# C*is* non-coding genetic variation drives gene expression changes in the *E. coli* and *P. aeruginosa* pangenomes

**DOI:** 10.1101/2025.06.10.658842

**Authors:** Bamu F. Damaris, Matylda Zietek, Jelena Erdmann, Athanasios Typas, Susanne Häußler, Marco Galardini

**Affiliations:** Institute for Molecular Bacteriology, TWINCORE Centre for Experimental and Clinical Infection Research, a joint venture between the Hannover Medical School (MHH) and the Helmholtz Centre for Infection Research (HZI), Hannover, Germany; Cluster of Excellence RESIST (EXC 2155), Hannover Medical School (MHH), Hannover, Germany; Genome Biology Unit, European Molecular Biology Laboratory (EMBL), Heidelberg, Germany; Molecular Systems Biology Unit, EMBL, Heidelberg, Germany; Department of Clinical Microbiology, Copenhagen University Hospital - Rigshospitalet, Copenhagen, Denmark

## Abstract

Bacteria use gene regulation to dynamically adapt to changes in their environment, including resistance to stress and the occupation of new niches. Gene expression is known to vary within a species pangenome, but the extent to which these changes could be explained by genetic variants in *cis* non-coding regions has so far been poorly investigated. Statistical genetics offers a hypothesis-free approach to this problem, as opposed to mechanistic models, which can be used only for reference isolates that are not representative of the whole species. In this study, we assembled two genomic and transcriptomic datasets for *Escherichia coli* (N=117) and *Pseudomonas aeruginosa* (N=413) and identified associations between genetic variants in *cis* non-coding regions and recorded gene expression variation. We identified at least one associated variant in up to 39% of the tested genes in both species. We partly validated the associations *in-silico* and *in-vitro* for *E. coli*, reinforcing the difficulty of identifying a single mechanism generating gene expression diversity. We then investigated the relevance of non-coding variants in explaining the variability in antimicrobial resistance in both species using two additional publicly available datasets, identifying a large number of these variants across antimicrobial compounds. This work confirms the role of genetic variation in often overlooked regions of bacterial genomes in influencing molecular and clinically relevant phenotypes.

## Supplementary Tables for "C*is* non-coding genetic variation drives gene expression changes in the *E. coli* and *P. aeruginosa* pangenomes" (part 4 of 7)

### Sheet: ST10DEGs_pseudomonas (continued)
	MHH16513	PSAE1970	MHH17247	ZG302368	CH3462	CH2623	CH3177	PSAE2126	CH4489	CH2674	ESP058	CH3570	F2055	Vb20477	CH5666	ZG316716	F1747	MHH17441	ESP035	CH2875	ESP023	F1706	ESP074	ZG205864	CH2658	ESP003	MHH2419	CH2678	F2235	CH4755	F2059	ESP015	CH2639	PSAE1439	F1823	CH2707	ESP081	F2075	F1659	CH4684	ESP039	F2167	CH5353	F1862	ZG302431	CH5596	F2034	CH4411	CH4780	ESP078	CH4446	CH4914	M70635118	ESP079	CH3290	F2035	CH2747	CH5597	F2166	CF592_Iso2	CH3906	ESP038	CH2706	PSAE1438	F1789	PSAE1984	Vb3320	PSAE1654	CH4703	F2234	ESP043	CH2680	ZG8510487	F1727	ESP055	CH5387	CH4083	PSAE1642	M70647319	ESP002	MHH15083	ESP075	PSAE1635	F2081	ZG314696	MHH0147	F1880	ESP022	CH2527	MHH15187	ESP034	F1746	ESP063	F2097	M70652746	M70640096	F2003	CH5688	ZG302451	M70646050	F2054	F1697	CH2675	MHH16379	ESP059	CH2730	MHH16050	PSAE2127	PSAE1645	CH4591	F1798	CH5695	CH2500	CH4745	ZG5003493	ESP044	CH2687	ESP013	ZG322541	CH4704	M70646077	ESP068	CH4840	M70638412	CH2582	F2073	CH2756	MS1	ZG205710	F1864	ESP029	M70563004	CH5206	CH5528	ESP091	MHH16427	F2065	M70639645	CH5363	PSAE1649	ESP009	F2045	CH5621	CH5334	CH2672	MHH14990	CH5267	CH4860	ZG5051896	PSAE1872	MHH15817	F1983	ESP064	F1741	CH4548	ESP033	F1757	M70641593	MHH16610	ESP025	CH5066	CH2824	CH4509	CH2598	CH5174	F2205	ESP072	ESP073	F1869	CH4733	ESP024	CH2608	ESP032	CH4549	F2029	CH2560	F1853	CH5548	F2005	CH2848	MHH14929	CH2665	MHH0985	CH3648	MHH15103	F1957	F1812	CH5159	F2044	ZG02488718	CH4877	F1795	CH5362	CH2829	F2064	MHH16563	F2208	F2176	F2199	ZG301975	CH5591	ESP028	ZG314777	ZG302359	F2137	ESP069	CH3613	CH4990	F1760	ESP012	CH4528	ESP053	M70663247	CH2690	MHH0927	ESP004	PSAE1903	F2030	F1759	MHH1525	F1763	ZG205694	ESP011	CH5052	PSAE1651	CH2543	ZG8006959	CH2685	ESP046	F1688	CH4878	ESP050	CH4602	CH2502	F1775	CH5551	MHH16798	PSAE1647	ESP070	PSAE1630	F1997	ZG316704	F2084	ESP027	MHH1883	CH2522	ESP031	CH2922	CH3325	MHH17783	CH4634	ESP066	F2006	CH4862	ZG316694	CH2735	ZG302442	CH3173	CH3466	ZG302383	F2010	F1796	PSAE1975	CH2734	F1810	PSAE1934	F2093	ESP067	ESP088	CH5531	MHH17501	CH4418	MHH14911	F1754	ZG205565	ZG8038581181	MHH15204	ZG314738	ESP071	F1979	CH5462	CH2718	CH4766	CH3484	CH5550	ESP006	CH4438	MHH16371	M70656672	F1689	CH5291	PSAE1742	F2230	ESP047	F2119	CH5638	PSAE2139	CH4992	CH4584	CH5182	M70565254	CH5478	ESP084	MS2	CH4681	CH3797	CH5356	ZG5048010	CH2939	F1758	CH4785	ZG5021922	CH4443	CH2597	ESP076	F2128	ESP021	CH5432	F1883	CH2748	F2240	ESP037	F1745	ESP060	M70649365	F1968	F1712	PSAE2325	CH4560	F2000	F1801	CH2660	CH2699	CH2764	MHH15151	PSAE1837	ZG8525123	CH5193	CH2713	PSAE1401	M70604538	F2020	F2165	MS5	F2098	ZG02512057	ESP083	CH2705	F1821	ZG302370	CF609_Iso3	PSAE1745	CH4757	ESP040	ZG316722	F1724	CH4891	MHH0426	M70564993	PSAE1641	MHH15275	MHH16459	ZG302367	MHH16727	ESP057	M70608424	CH2682	F2236	CH3882	PSAE1656	F2148	F1764	ESP082	MHH16208	M70565897	PSAE1912	MHH17767	F1748	ZG302432	MHH16530	F2172	CH2657	CH2591	CH4916	MHH17233	F2017	PSAE2125	MHH15015	MHH16951	CH4520	F2040	CH4035	CH2698	CH2677	F2056	CH5262	F1800	CH2724	MHH15280	F1787	ZG02420619	ESP061	CH5022	CH3549	CH2860	F1894	ESP036	F1752	ESP020	ZG5089456	CH5464	MHH17546
PA14_RS11520	-1.50213	-2.74486	-1.01223	-1.66032	-1.61723	-3.98719	-0.687772	-2.87404	-2.84314	1.89589	-2.3895	-2.03756	-4.91237	-5.05577	0.113205	0.490839	-0.763438	-2.95127	-1.47223	-1.67864	-3.24912	-3.89727	-7.25442	-1.74143	-3.45721	2.57996	0.146617	-0.283619	-1.85846	-2.22669	-1.56896	-2.34704	-1.09126	-2.44468	1.1289	-2.11132	-3.03477	-1.10539	1.11961	-2.32694	3.57196	0.0961222	-2.16119	-3.38003	-1.25348	-4.51664	-3.12349	0.37849	-3.67851	-1.24472	-4.95961	-2.48767	-3.18301	-2.22145	-4.66224	-1.04851	-3.40059	-3.91965	-2.85915	2.25003	-3.75099	1.62074	-5.78978	-3.61161	-1.26004	-1.83566	-2.91148	-2.96325	-4.407	1.43691	2.90565	-2.23287	-2.94862	0.409255	-3.18701	-2.48466	-0.444057	-2.82238	1.25935	1.23047	-1.70352	-1.97464	-4.65098	-2.27432	-1.30861	-2.30701	-5.52751	1.309	-4.41721	-3.86309	-0.85004	0.79195	-2.82642	-3.99307	-1.60945	-0.102812	-3.76114	-1.09727	1.49078	3.17068	-1.55454	-1.3347	-1.41002	-3.43633	-2.46028	-5.93244	-2.70384	-0.114719	-2.74653	1.4668	-2.71136	-2.28162	-3.22087	-2.59097	-4.16405	1.26859	-3.9824	-2.40531	-2.31506	-2.32327	-1.75126	-0.186656	-4.17941	-2.4901	-2.95528	-3.02437	-5.22559	-3.30133	2.96587	-3.22618	0.650545	2.26026	1.51609	-5.57645	-3.12142	-3.45894	1.12382	-5.25043	1.33248	-4.142	-2.55054	3.7783	-3.27467	-5.5682	-0.686464	-1.93087	-4.03772	-2.7251	-3.22034	0.0695715	-1.92554	-2.23166	-3.10864	-2.95571	-3.38129	-1.55136	-5.25264	-4.18481	-4.64806	-2.39801	0.0237363	-1.03377	-1.94519	-0.048761	-4.26882	-1.87398	-0.363617	-3.35818	-2.53126	-1.83422	-2.32249	-5.58304	-6.93078	1.39149	-2.28248	-1.14007	-1.20065	-1.62996	-0.900971	-0.100964	-3.97327	-5.38322	-0.80441	-0.317709	-2.64156	-1.47259	-2.97224	-0.263387	-1.7236	-3.45112	-4.84706	-0.688318	-1.52935	-4.38651	-2.00605	-2.40217	-1.99885	-1.71742	-0.720856	-3.06839	1.37948	-3.13976	2.27825	-1.76315	2.48828	-1.42516	-3.22231	-1.25982	-0.475414	-2.49379	-1.1286	-0.531863	-1.17016	-2.37517	-1.11816	-0.718226	-1.70856	-2.92285	-2.0448	-2.12357	-0.0336762	-3.43455	2.79723	-1.78428	-5.30564	-2.94742	-1.59373	-3.67318	-1.25069	-1.17025	-3.84685	-3.1043	-3.73372	-3.34101	-5.98449	-1.28787	-0.848054	-3.89319	-3.93616	-2.30624	-1.09202	-0.041375	-3.53217	-1.72019	-0.700361	-2.35747	-1.67568	-3.22857	-2.93575	0.191527	-3.06553	1.2482	-1.70634	-1.49449	-4.00314	-2.902	-1.36806	0.564511	-2.4058	-2.55437	-0.356635	-3.38732	-2.00552	-3.63771	-0.559265	-4.16109	-2.59509	-2.55503	-4.03531	-3.89114	-1.11353	-1.48474	-2.8929	0.282003	-4.64808	-0.814591	-0.6752	-4.8513	-1.84493	-3.31871	-1.34772	-0.0648205	-2.29666	-2.57759	-0.675456	-2.86242	-1.92544	-1.23416	-1.64395	-4.68337	-3.77695	-2.83992	3.77376	3.93189	-3.51698	-3.75461	0.399023	-1.63244	-1.98981	-4.77738	-5.28797	-1.61892	-1.36326	1.74992	-2.38915	-2.9463	-2.05719	0.764895	0.589778	1.37152	-2.59249	-2.13349	-1.60974	-2.1295	-0.3801	-2.80797	-3.54876	1.13656	-3.23379	-2.37647	0.459955	-2.62173	-5.33568	-3.29625	0.152124	-6.15017	-6.97355	-4.49079	-4.36126	-3.32177	-1.98233	-1.65679	-3.12468	-5.66022	-3.03026	-1.84167	0.317761	-0.721131	0.125448	-3.13699	1.54882	-2.22009	2.57582	-1.44907	-2.98945	-3.08845	-7.06165	-2.68495	-1.56961	-0.171539	-2.20461	-1.15721	-6.10098	2.9225	2.32738	-2.00997	-2.44639	-4.8184	-5.71706	-3.25733	-3.23363	-1.03442	-3.08279	-0.421543	-1.39939	0.00633757	-2.78745	0.803841	-2.0561	-2.24985	0.414429	-1.95026	-2.61294	-4.59614	-2.8802	-3.78121	0.89273	0.115508	-4.74858	-2.31703	-4.5643	-0.0743814	-3.16672	-3.27553	-1.53577	-4.98824	0.568523	-0.189724	1.73256	-2.28876	-2.66797	-0.465296	-3.50058	-2.70373	-3.04045	-2.63797	-1.93177	-1.45958	-1.15683	-0.669021	-5.48317	2.67633	-4.16438	-0.207991	-0.306399	-3.21274	-2.51271	-0.949161	0.508358	-1.57497	-1.97446	-3.12454
PA14_RS11535	-0.40268	0.315216	-0.310314	0.68892	-0.551672	-0.510399	-0.59249	1.7011	0.75251	4.11631	0.526926	-0.934826	6.74179	0.328599	-1.06178	1.78774	3.0913	4.40566	-0.182183	-0.2969	0.846544	0.34385	-0.630105	2.94641	1.33716	3.19694	1.69981	6.12404	3.39963	0.0858862	2.46603	0.0391066	-0.0200513	3.97795	2.57852	1.8804	1.11861	-0.150719	3.05956	1.00987	5.55165	2.85595	-0.526672	-1.43856	-0.721334	2.21321	-0.0441459	0.734137	-0.153339	-0.301401	0.413191	-1.45265	0.719343	1.45677	-0.124466	2.03775	-0.741317	0.40892	-0.449479	2.9264	-0.869814	2.84039	-0.930967	3.5227	2.48037	-1.06071	1.20792	0.190225	0.857279	2.30115	4.99172	-0.0667815	0.905451	2.17191	0.169061	-0.528324	-0.628641	-0.62609	2.34215	3.43096	0.277723	-3.48713	0.277546	-0.262169	0.800169	0.23282	0.526409	2.95475	1.04109	-1.21942	0.264258	2.48181	1.9016	-0.969795	1.13364	1.38932	2.01244	-0.698678	3.19826	4.94269	2.03876	1.52339	-0.361821	-0.310649	-0.381904	1.72524	0.251688	1.63723	-0.82633	2.72926	4.90972	0.243381	-0.138878	-0.663932	-1.38425	2.04807	1.52424	-1.00097	0.361255	0.610602	2.82708	-0.127363	-0.0786512	2.65679	-0.224001	1.16439	-1.86686	-3.46904	4.32153	-2.09742	2.27298	3.33579	4.06159	1.1934	1.36798	-0.074641	2.68411	1.92093	2.00813	-1.46025	3.28795	5.60138	3.30634	-0.995338	1.85251	0.436743	0.0983625	1.23822	-0.636212	0.477753	0.702332	-0.0693354	-1.16089	1.53512	-0.592136	-0.0158493	4.18116	-0.597546	-0.777315	0.559994	0.63457	-0.197737	0.535289	0.0721759	-0.221287	1.56623	1.33757	-1.5276	-0.148762	4.60859	1.38518	-0.955167	1.87659	2.56895	0.875258	0.0729497	1.68937	2.93009	1.07873	-0.545839	1.33762	-0.570809	1.26764	1.6958	-0.300562	1.91619	0.474081	1.2113	0.832439	-0.775213	-0.417396	1.99044	0.864238	-1.54483	1.01412	1.7102	1.94124	0.547503	3.77639	0.70678	3.55101	0.314988	3.31894	-0.419873	3.63205	-2.40069	-0.509756	-0.91627	2.89746	2.96864	1.2188	2.57803	1.27507	0.838338	0.678455	1.52237	-1.19135	2.17384	-1.14583	0.548688	2.68487	-0.21357	6.26928	0.680523	-0.183894	-1.2334	-0.000992487	0.162962	-0.799739	0.568823	-0.132939	0.491816	-0.20521	0.0268685	0.906684	0.322292	-0.344881	1.70206	-0.604173	0.722573	-0.328523	4.39251	-0.36078	-0.0645108	2.24437	-1.04558	2.47057	-1.08839	0.388213	2.13552	1.52306	1.27581	-0.348581	0.683278	0.0306499	-0.1092	-0.144275	0.610269	-1.3456	-1.55348	1.59577	4.07614	-1.4984	-1.08288	2.57415	0.241507	0.0804636	-0.865989	2.03306	0.286828	0.72509	-0.000744768	-1.29159	2.17949	0.2731	-1.5168	2.48807	0.805683	-1.34159	0.170732	-1.8885	0.69817	0.67573	7.28355	-0.947018	0.182893	1.67846	-0.391751	0.272745	-2.14281	-0.447994	0.747331	5.4563	5.42445	-2.46976	0.446355	1.33614	1.33572	-2.0137	-0.964376	6.68664	0.39023	-1.00961	2.39039	-0.925991	0.0320566	0.455677	1.73232	2.01726	2.57837	0.397006	-0.4861	0.334676	0.0269531	0.682896	-0.972808	-1.1409	3.47681	0.451182	1.10301	2.92223	0.26021	3.84959	-0.718874	-0.104309	-1.26446	-1.56354	0.102223	0.633618	2.82431	0.573955	-0.370522	-0.112517	-0.659075	-0.0999422	-1.20839	0.93269	-0.000993294	1.86475	3.09854	4.26312	1.40539	4.08026	-1.87347	0.548014	0.98794	1.54168	0.913254	0.140423	2.37697	-4.73992	0.694332	-0.041366	4.3793	3.59563	1.16472	0.0155741	-3.55695	1.64515	-0.0706036	-0.00578626	-0.85282	-0.742667	2.28611	-0.429464	2.3802	0.514915	2.6643	-0.873347	-0.667537	0.961789	0.569964	1.63702	1.01558	0.643945	-0.482533	1.86749	2.53824	0.188046	0.755818	1.33461	0.66921	-0.326463	0.189419	1.55512	-0.294484	1.23774	2.0014	2.73465	-0.254118	5.90645	0.10319	-0.886979	-0.324945	2.05483	-0.247217	0.353839	-0.844991	0.697052	1.69844	0.109572	4.96606	-0.079853	0.567309	0.532255	-0.114681	-0.359233	2.00362	2.0526	1.31916	-1.21908	-1.2423
PA14_RS11550	1.91071	-0.0887364	-0.704379	2.94994	-0.203538	-1.32691	0.641565	2.12475	0.984802	1.28516	-0.503747	-0.567969	-0.423919	1.10342	-0.778294	-0.240803	1.69795	0.763829	1.16653	-0.286563	2.52517	-1.30965	-1.28179	-0.196475	0.0263007	0.804786	-0.769611	6.87356	1.80091	-1.23095	1.85156	0.952735	1.26973	-0.984458	-0.389393	3.46464	-2.58792	0.856774	4.87437	2.50741	2.60298	-0.223933	-0.388083	6.7146	0.131871	-0.423765	1.04723	0.788403	6.07935	-0.492069	-0.881662	-1.10915	1.12852	0.361056	6.57299	2.37407	1.06649	0.0798336	0.449145	0.396773	-1.60506	5.50131	4.53562	-1.86049	0.798965	-0.916057	11.5164	0.00436985	1.85909	0.532607	3.08214	-2.4937	-0.304264	0.605669	-0.844034	0.237204	-0.0330773	1.95434	1.17033	0.229656	0.384132	2.94673	1.40285	-0.697005	-4.20507	-0.563879	-0.923562	-0.886926	-1.21347	-1.16332	1.04477	0.412666	0.138365	-0.344706	-0.431144	1.89149	4.39619	-1.09157	1.82039	2.0303	-0.646519	-0.643121	0.259123	0.522245	-1.82556	3.512	-0.291378	-0.042587	-1.02754	0.195774	-0.381486	-0.859144	1.77528	-1.0533	1.98358	0.531761	0.174441	0.465685	-1.53867	-0.507444	1.65639	0.255131	-0.104658	13.1481	-1.68566	-0.00457917	1.39071	-2.46557	11.3918	-2.33057	0.614024	1.14979	6.88003	0.93413	-1.49409	-1.57309	-0.506167	-0.404806	0.164531	-0.821105	3.04838	1.02555	0.887346	1.22314	0.665887	1.85285	-1.13291	-2.00409	0.88175	1.06382	-1.13548	-0.566473	-1.21115	0.11008	-1.53103	0.509877	2.69206	-0.0282756	-0.296359	-0.815182	-1.27096	-0.425021	-0.846132	-1.47311	-0.667519	0.376859	-0.510289	-0.220532	0.192954	2.581	-0.0217532	-0.587684	-0.237741	1.80456	2.59952	-0.890106	1.15495	-0.947267	0.851189	0.200994	0.495391	-0.861128	-1.49384	1.01146	1.37456	1.47307	-0.516744	-1.09385	3.91482	-0.471407	-0.482013	0.219618	0.196418	2.25835	0.391302	0.329979	0.107378	-0.681842	0.99662	13.3713	0.784469	0.117371	1.52016	0.331637	0.376613	-0.221741	0.386887	-1.01107	-0.329762	0.923921	-0.651103	-1.35132	0.940292	4.03421	-3.16461	-0.323563	0.352162	-1.55095	-1.1658	-0.0303364	0.0758883	-0.564685	0.562633	0.200458	-0.535107	-0.676892	0.396261	-0.475131	0.644107	0.367985	-0.284848	8.56197	-2.05168	1.70771	-0.653885	0.477186	-0.307033	1.09384	-0.707464	0.547121	-0.196048	3.76403	-0.295921	-0.214593	2.67104	-1.30355	-0.394158	-0.241554	-0.760164	2.73442	-0.31791	-0.494822	-0.323635	0.609931	-0.119924	0.475739	0.570023	-2.05959	-0.757042	1.02245	-0.710892	0.827428	-0.510431	1.74753	-0.15365	-0.146533	-0.499271	1.15244	1.87796	-2.54344	-0.0668347	0.656742	1.39205	0.292166	0.676707	-0.737427	-0.343169	0.546893	-0.286746	0.945874	1.39303	-0.57899	1.57473	-1.17854	0.0647575	0.315078	1.90731	5.89229	-0.0429872	0.552877	-0.655809	0.350015	1.86407	0.895315	-1.74792	0.070281	1.15658	0.718903	-1.23357	1.18438	0.312642	-0.636598	-2.10824	0.676726	-2.84391	1.78545	9.24242	0.505086	0.570831	0.643275	1.48949	0.503846	0.949978	8.97911	2.38415	0.752585	0.0964665	0.548134	0.651349	0.740325	0.3276	1.28691	1.43078	-1.0499	0.167355	-0.0384034	-0.389563	0.346602	0.67155	-0.259863	0.605262	-2.66499	-0.696375	1.67637	-0.472381	-1.28706	-0.333711	-0.332021	0.83334	-2.52023	-0.198985	-1.57839	1.30986	0.0250546	2.59134	0.490402	1.28539	0.34321	-1.43389	4.68311	0.700531	-0.123646	-5.67904	1.82373	0.342548	-0.0476105	-0.94193	-1.68977	-1.18923	1.21699	-0.480763	1.36391	-0.299725	1.01245	-0.873667	-0.987655	-0.317192	0.215046	-1.74446	-0.420692	-1.05063	-0.964281	-1.15315	-0.357211	-0.12955	-1.30796	-1.06242	-0.382712	-0.282605	3.62194	-0.959257	-0.86538	-0.865039	-1.32242	1.97281	-0.17104	0.795183	0.412315	3.48333	-0.542252	0.230439	-1.38375	-2.12309	5.40924	1.16651	-0.0886687	9.27396	1.61586	0.40717	-0.662933	-0.284449	1.28958	-0.231706	1.81934	0.38881	3.6656	0.46569	-0.607599	-1.00586	5.57597	-2.25238	0.213812
PA14_RS11560	-3.92414	-2.3529	-4.359	-3.54598	-3.25909	-3.59276	-2.58113	-1.46457	-3.53668	1.05543	-2.83018	-3.00629	-4.0099	-2.97112	-2.8478	-0.399241	-2.18092	-3.79097	-5.90597	-3.76165	-4.24582	2.23351	-2.7192	-2.14128	-5.62679	0.423384	-2.83795	-1.34138	-3.55466	-2.06916	-2.31792	-6.06187	-4.0802	-3.53338	-0.127903	-3.43229	-4.1639	-3.44355	-0.289608	-4.26792	2.2378	-1.73053	-3.70546	-3.63195	-3.87033	-3.28225	-5.2137	-4.86738	-5.33752	-4.36583	-4.42313	-2.32956	-3.65403	-4.56612	-4.52249	-2.42551	-5.76942	-6.67033	-5.04549	-0.178345	-3.16403	-0.0439255	-3.46459	-2.4617	-2.86679	-3.21731	-1.73811	-3.38167	-4.75326	-0.491931	2.16855	-2.17106	-3.22216	-2.01042	-2.97563	-2.62826	-4.69622	-3.69892	-0.504375	-0.672962	-0.629698	-2.27322	-4.31862	1.83125	3.07396	-2.0741	-4.20094	0.515646	-3.16704	-2.41731	-3.27233	-2.07028	-3.27727	-2.23522	-3.42352	-3.24368	-4.71445	-3.33026	-0.254399	1.09765	-4.9814	-2.40193	-2.42405	-2.68571	-2.32568	-5.15094	-3.66251	-2.96558	-2.8468	-1.1409	-3.20233	-3.21603	-3.49562	-2.88906	-3.8048	-0.817583	-4.50923	-4.84211	-2.40598	-2.7095	-5.26077	-2.60444	-5.56323	-4.67894	-3.55176	-4.93904	-3.80845	-4.45155	1.63413	-1.81617	-1.91315	-0.210434	-0.104294	-4.49486	-2.79232	-3.00653	3.81619	-4.2434	-0.474489	-4.63131	-4.28602	2.33733	-2.95564	-4.71095	-1.66615	-6.17659	-2.69811	-2.67631	-3.14331	-1.96797	-5.0397	-5.98394	-2.77811	-5.56769	-1.48818	-3.43879	-6.71546	-2.2395	-3.02768	-0.591028	-4.69439	-3.06441	-2.44076	-2.94444	-3.36017	-3.15359	-2.42329	-4.10798	-3.87987	-4.82056	-2.82747	-2.44103	-5.71353	-0.122724	-4.93873	-3.70621	-0.100104	-5.05188	-5.65881	-4.29921	-3.39328	-4.81706	-3.14381	-1.62706	-3.35846	-3.17764	-5.3016	-3.79543	-3.10043	-2.12944	-5.06737	-2.49608	-4.0095	-2.45393	-2.42716	-4.27168	-2.76777	-3.66253	-0.865521	-3.59779	0.350217	-2.01839	0.486457	-3.29645	1.64019	-4.85663	-2.65002	-7.09637	-0.793305	-4.26581	-3.39808	-4.52555	-2.73855	-2.59428	-3.61072	-1.97057	-1.49241	-4.46138	-4.93344	-4.1386	1.31366	-0.804539	2.11332	-4.34444	-3.34222	-3.1093	-5.95993	-4.46101	-3.82108	-3.21847	-2.09137	-4.02633	-0.303718	-5.62504	-4.04745	-3.16048	-3.35744	-5.02789	-4.93282	-3.76611	-4.61457	-1.3295	1.77303	-5.14343	-0.957192	-1.38506	-2.2859	-3.03304	-3.82132	-1.76604	-4.70563	0.0840025	-6.28989	-3.31891	-3.88939	-3.0737	-1.15211	-3.50422	-3.02241	-5.78416	3.21943	-2.50738	-4.48856	-2.37297	-0.599811	-3.53382	-0.0543251	-4.00311	-3.27684	-2.36017	-5.44221	-3.52404	-2.5976	-2.46952	-3.30728	-0.810563	-4.61933	-2.83897	-0.109444	-5.98261	-4.46934	-2.6008	-6.02087	-4.20245	-2.01758	-4.4087	-3.5595	-3.37733	-2.96944	-4.63596	-4.47402	-2.04563	4.2926	1.59064	-4.96104	-2.20215	-1.18206	-3.58275	-5.10169	-6.70631	-5.85652	-1.27975	-3.94771	-0.528081	-3.26615	-2.3468	-4.93438	-5.40803	-0.471273	1.19075	-5.59466	-5.52752	-2.97268	-5.27143	-3.00997	1.73845	-2.1643	-0.134847	-4.91737	-4.16056	-0.303146	-4.2773	-4.37733	-3.41072	-3.00704	-5.31072	-3.9774	-2.29277	-5.25129	-4.69356	-4.90708	-3.15039	-1.29597	-2.3128	-4.47129	-2.98596	-3.5709	-3.36357	-1.08796	-2.52739	-0.227869	-4.0295	2.37153	-4.48238	-2.11529	-3.79409	-3.8915	-4.35847	-5.97871	-1.07585	-2.48476	-3.76516	-4.77773	0.664121	0.614675	-1.60606	-1.84183	-5.43016	-4.5639	-5.07267	-2.23665	-6.45046	-3.87931	-2.21416	-2.58928	-4.0511	-2.71506	-0.0144827	-3.4855	-4.05413	-1.64778	-5.07193	-4.67609	-3.90154	-3.10457	-4.55899	3.17146	1.99987	-1.65162	-4.59612	-3.73116	-4.15783	-3.20929	-3.91266	-3.1569	-5.54245	-3.89651	-4.75181	-2.08398	-0.710324	-3.52652	-3.88529	-2.14966	-3.24789	-2.9391	-2.57489	-3.73648	-3.37569	-3.96654	-0.171254	-3.91961	0.771648	-3.47093	-2.61504	-4.00582	-4.08935	-4.17835	-3.18932	-3.43428	-3.09525	-1.84323	-5.16494
PA14_RS11575	-2.28474	-4.75821	-3.81565	-2.94028	-0.386574	-3.87958	-0.87403	-1.25554	-6.05614	-3.76162	-3.97809	-3.22738	-3.51027	-5.96309	-5.50416	-6.4346	-5.5234	-5.40759	-0.873362	-5.17596	-4.19234	-4.06378	-3.67708	-4.52767	-5.16284	-4.1302	-1.70313	-1.56889	-4.10823	-3.42842	-3.18508	-2.73384	-6.24408	-3.04217	-5.80356	-3.32871	-1.78563	-1.54433	-3.01241	-5.45603	-3.87802	-4.51925	-2.71333	-3.76499	-5.42083	-4.52013	-5.067	-6.74139	-1.64316	-0.524998	-3.07311	-3.97775	-3.69871	-1.79242	-4.88264	-4.61985	-5.95327	-2.19291	-4.82518	-3.80838	-4.78511	-2.25924	-3.15847	-3.75532	-2.97418	-2.59281	-1.50756	-2.73346	-2.46548	-4.73368	-3.06169	-1.50887	-6.52092	-5.13967	-3.56877	-4.1718	-1.33721	-1.2464	-5.44637	-4.32258	-4.00018	-2.61859	-4.00732	-2.13623	-3.51846	-3.63034	-6.38814	-3.15495	-4.76612	-4.17164	-5.22518	-4.80003	-4.33189	-6.37421	-1.95344	-2.85278	-3.76094	-6.04582	-4.21065	-4.19367	-1.34703	-4.07972	-5.80481	-2.8473	-4.33035	-4.16277	-1.95828	-3.85768	-6.15832	-4.68327	-3.90179	-5.87112	-4.60379	-6.16334	-3.76664	-2.90636	-0.389692	-4.92029	-4.80919	-3.99182	-3.3786	-4.3604	-4.93231	-1.83718	-3.3959	-2.68272	-5.3961	-5.86038	-1.30216	-5.92577	0.610848	-3.61355	-4.8124	-4.89091	-4.60799	-2.04933	-1.31258	-6.03874	-1.69694	-3.00154	-1.18701	-2.23762	-4.11216	-6.37206	-3.37191	-3.83342	-4.37775	-3.97819	-3.3209	-4.67127	-2.80232	-3.44881	-4.96815	-4.37131	-5.95545	-3.52024	-1.56791	-5.73994	-4.61347	-2.33541	-1.78883	-4.98619	-3.05894	-3.29002	-5.77778	-0.999727	-5.43355	-4.28813	-4.91547	-2.91174	-0.929061	-6.93782	-3.2941	-2.81484	-2.32192	-6.10969	-5.40431	-1.81594	-2.66673	-1.36492	-5.79972	-4.06647	-1.45518	-6.84585	-6.05214	-3.77073	-0.997024	-3.32644	-3.78374	-3.06251	-3.59365	-4.87268	-2.19264	-2.79413	-3.1468	-0.163234	-3.27078	-2.85826	-3.76562	-0.870101	-1.95497	-7.00113	-4.56531	-2.66457	-3.45295	-0.289154	-5.17841	-4.33108	-4.39517	-2.52146	-3.13977	-2.80105	-2.56282	-1.37122	-1.85192	-4.39798	-2.78228	-2.93537	-6.65324	-4.97459	-4.26813	-5.5197	-2.84109	-5.10484	-2.86354	-5.72802	-4.03872	-6.46008	-2.66501	-5.08614	-3.43855	-3.96072	-4.59016	-1.77584	-2.92587	-4.64503	-3.53559	-2.94812	-2.93458	-4.04104	-3.3436	-2.5942	-2.52269	-5.47107	-1.96627	-5.4194	-3.80148	-3.18475	-2.79113	0.191839	-2.81869	-3.69278	-4.62179	-5.58016	-5.08399	-4.75436	-1.21916	-5.5673	-3.96132	-4.15042	-2.74058	-3.4331	-5.84519	-6.93223	-5.15575	-4.39783	0.0592519	-1.65111	-0.408902	-3.51099	-1.34823	-5.27405	-3.52111	-2.37971	-3.60547	-5.36652	0.630678	-2.28712	-4.08529	-4.06736	-3.79846	-0.912791	-1.69483	-2.97942	-2.4093	-3.83946	-3.72445	-1.33023	-6.75208	-4.20474	-4.25847	-4.45424	-3.0316	-3.76967	-5.49102	-3.38142	-4.84029	-1.64872	-0.951291	-2.14666	-4.03212	-0.440553	-1.18588	-0.350027	-4.87581	-3.7764	-5.03441	-2.80668	-2.07941	-5.34385	-2.827	-1.14039	-4.79704	-2.61344	-0.171307	-1.3803	-3.72958	-3.67329	-5.23444	-6.01579	-5.06519	-6.33168	-2.10354	-3.32169	-5.63033	-4.43147	-4.31471	-4.48832	-4.73461	-1.46707	-1.38669	-4.46504	-5.99791	-3.41746	-4.85159	-4.13519	-5.15697	-3.38985	-4.42655	-2.49694	-3.07985	-1.0212	-4.20847	-2.15696	-3.65853	-2.99306	-1.53192	-2.66588	-2.08511	-2.90997	-3.78857	-5.44947	-7.20288	-4.03852	-2.30911	-6.19886	-2.27564	-4.02148	-3.40984	-6.05148	-6.20629	-1.28136	-3.07185	-5.30745	-3.50581	-1.73347	-3.95137	-0.959671	-2.63107	-4.0427	-4.88517	-3.54146	-2.19948	-1.72245	-2.69112	-2.24699	-3.00603	-4.5706	-4.97532	-4.17206	-4.10345	-4.60182	-6.39865	-4.1275	-4.00662	-6.72754	-3.48362	2.01303	-1.33695	-4.73606	-4.13523	-5.24314	-6.04611	-3.12348	-1.25609	-4.31641	-0.207673	-1.75078	-3.86992	-3.05578	-4.32476	-1.93663	-5.21209	-2.86776	-0.757803	-4.02403	-2.16387	-4.34189	-3.23731	-4.33545	-6.33148	-3.44078
PA14_RS11645	-0.201634	0.808645	1.54826	-4.55998	0.664018	-4.49079	1.2166	-0.432291	-5.91913	2.48309	-5.79111	-1.78012	0.324492	2.27704	5.24258	-4.75933	2.30985	-2.85767	-0.950548	-1.36246	-2.98157	-5.72585	-0.0699285	0.461694	1.04458	-0.960561	-2.26791	-5.53401	0.256067	-0.309588	-7.84432	-3.3063	2.04424	-5.03593	-2.88215	-0.435545	-4.81679	-4.28147	2.93795	-5.9868	-3.95097	-6.82762	0.410818	-1.26306	-5.91463	-3.63782	1.15711	2.34722	-4.66279	-0.742669	-0.435018	-3.59053	-0.063937	2.74286	-2.55785	-2.0515	-7.18874	-5.7956	3.11124	-5.56447	-6.52098	-3.33146	-5.26188	-4.75479	6.35917	0.0231193	-0.0164489	-0.750045	-3.96891	0.955762	-0.0574612	-0.438644	1.54045	-5.68571	-0.707647	-6.72518	-2.19049	1.31357	-5.19047	0.560549	-7.4027	-0.076002	-0.485285	-4.32066	-5.41376	-2.17775	-2.60826	-3.34751	-1.6424	-7.23078	-2.51305	-6.02335	-0.0138755	-1.95508	-0.672655	2.41746	-4.32423	2.00556	-3.63074	-1.91582	1.82343	-6.68873	0.899599	-0.480069	-7.38742	-0.909136	-3.01026	1.48408	-5.31765	-5.38388	-0.179804	-1.72233	-2.793	-2.66104	-4.77082	-2.37854	3.82507	-5.89396	-0.0964314	-8.17775	-5.46819	1.65327	-5.97513	2.14945	-3.46986	4.52213	-6.34171	-3.33102	-1.50072	-2.14442	-1.23999	-0.302883	-3.65607	-5.93257	-0.538312	2.78799	-0.916811	-5.46445	0.281632	0.84771	-6.76302	-5.19445	-4.50092	-5.55184	4.92256	2.32773	-6.599	-4.5009	2.29442	2.04775	0.850897	0.625511	-4.92455	1.71198	1.52959	0.137592	-2.51339	-6.65249	-3.00747	-3.74855	-3.29098	1.62439	-6.6512	0.946108	-1.5891	-1.43529	-3.45668	-4.68695	-2.03585	-4.96006	-2.66888	-4.54771	0.0556885	-1.82146	-1.62663	2.22816	-1.01961	-0.333341	-1.1072	-0.684476	1.61559	1.00488	-2.24595	-2.52825	-3.56072	2.21387	3.21745	1.54032	-3.8045	-5.95258	2.75079	1.81648	-1.87117	-6.54033	2.80344	4.82492	1.47338	-1.33426	4.2359	0.348878	0.526179	-4.47213	-4.07742	-3.32348	1.04948	0.723328	3.18419	-1.05165	2.00803	-1.66871	2.42346	1.16168	2.80716	0.152984	-2.73932	-5.67158	-4.76922	2.04189	-4.98993	-6.15639	-5.39071	-0.512819	-1.77218	-0.106353	-0.540593	0.128516	3.28661	-5.68823	-2.0023	-4.77936	-5.03897	-5.05833	-6.17166	-3.47351	-4.13686	-4.1228	-2.23401	3.01436	-2.79367	2.388	-1.04463	-5.35338	-3.08272	-3.39458	-3.30909	-5.69112	0.097632	-5.50572	1.37687	-0.565028	3.76115	0.853315	0.115929	1.61522	-6.71913	-6.13945	-2.93728	3.62975	-6.33849	-0.207827	-2.33369	0.553093	-5.30292	-4.2069	0.653692	-3.53463	2.50314	-4.13638	-0.674833	-6.64146	2.8623	5.0175	-0.762293	-4.65405	-6.99065	-3.06942	1.55319	-5.14921	-1.29922	2.27514	2.92083	1.27191	3.40904	1.94177	0.05653	1.46523	-1.54246	1.981	-2.51316	-4.72216	-5.90878	-4.16782	-3.59366	-0.0918821	2.70128	-0.973231	2.47295	-2.70713	-4.26585	-5.74305	-0.465128	-1.49645	0.525551	-2.73367	-6.21964	-2.72541	1.8921	1.97632	-5.02497	-1.12001	-3.87562	-6.65587	1.50477	0.611503	0.126136	-2.84976	-5.30925	2.41237	-2.82029	-0.711701	2.70666	-1.9242	1.31499	6.9957	-1.50691	-6.91303	3.00849	-7.03261	3.80214	1.82999	2.22826	-7.82162	1.06653	-6.30334	-4.12966	-1.44917	-2.58695	1.40988	-5.72401	-4.41684	1.28712	-2.59015	0.19546	-6.22763	-5.04737	-3.98761	-1.31523	3.06705	1.97104	-2.7213	-2.69603	3.18323	-0.383413	-4.53985	-1.36344	1.74576	0.480534	-5.03508	-3.91946	-6.36632	-6.20061	-0.00739025	-5.86754	-2.04559	-6.50319	1.90815	4.63218	-0.989279	-0.7594	-4.07836	1.64412	-0.933601	1.65671	4.17513	-0.177263	-0.869351	-5.69734	-4.36674	-5.45389	-0.871088	-6.99811	2.99339	-1.28718	-3.74004	0.674735	2.42713	-4.11769	0.919365	-2.02861	-6.16639	0.502222	1.4799	1.80604	-2.61522	-6.75181	-5.59655	0.330433	0.0637525	1.23382	-1.36765	-0.877225	-0.807504	-2.93562	-5.60336	0.97758	-7.41636	-2.10716	1.91787	-2.5789	1.93023	-0.419537	-3.39869
rplT	2.97482	2.50578	1.01867	3.08062	2.37582	3.22162	2.56063	3.37467	4.55751	1.70166	4.40672	3.72854	1.51222	2.28784	1.25649	1.84991	2.55741	3.5542	2.00617	3.92313	2.86427	3.23949	-1.56942	2.36055	2.95536	4.28768	1.82068	3.96236	3.20007	3.90636	1.41409	1.75625	4.09415	2.09839	2.57912	3.94288	1.00809	1.20517	1.70749	2.24063	1.46312	2.71885	4.42988	1.61749	1.54594	3.04338	4.34874	3.79095	4.30115	1.23003	3.15985	-0.0931121	1.34705	-0.635941	4.50285	4.34192	4.38915	3.1812	2.30779	3.49692	2.35792	3.83385	2.49046	2.85564	1.78013	0.862119	3.41741	1.48391	4.13317	2.25183	2.32554	3.41443	4.28456	4.35037	3.46952	3.56822	4.54478	3.34302	3.88392	0.80377	3.5007	2.94876	5.29573	1.38731	3.31219	1.36837	4.75458	-0.179083	3.81557	3.98604	2.77368	0.449947	3.38577	1.52749	0.688215	2.81365	4.71383	3.49712	5.00932	3.55651	1.37614	0.810806	3.3072	3.59002	3.2613	3.42857	2.81428	1.92376	2.57293	4.10322	2.53408	2.6779	4.06914	4.53305	3.75191	3.21847	1.25572	2.5508	4.55039	4.51624	3.98101	-4.18362	5.04042	0.405063	0.60649	1.41205	4.2016	0.923331	1.25711	0.984072	-0.216182	2.99494	0.408971	3.69859	0.431124	4.15297	0.647611	5.18057	3.92169	0.871795	2.99264	2.6102	2.67638	3.67237	1.5425	0.888361	3.8804	4.90612	2.37486	1.79673	3.97311	1.68615	4.11534	1.43558	0.825723	1.2355	1.27356	1.54535	4.81231	2.50615	1.96414	3.14458	2.55232	3.51874	1.2555	1.10626	-0.136119	-0.684691	4.06831	1.36771	3.64534	3.59244	-0.139463	3.21087	0.0370243	2.59862	3.17954	1.98535	1.40577	3.69329	1.98587	4.38794	0.782216	3.58786	2.81559	3.20081	0.264332	2.44399	3.41378	1.69433	4.26253	1.88568	2.81925	4.55449	0.743748	2.09189	1.0264	0.400169	1.58508	2.19367	1.69284	3.42949	4.38491	3.32065	1.0112	-2.10973	2.91928	-0.442647	2.97483	1.6488	3.73098	1.12169	0.260437	2.7507	1.38547	1.84357	1.99774	1.14205	3.64909	5.65327	3.9274	3.2835	0.605835	2.30124	1.80006	1.82575	3.37264	4.63596	4.43611	3.56916	4.71743	2.90098	3.45994	2.97861	3.18299	3.69292	2.07733	2.13659	-2.11099	0.807973	0.350342	3.79981	1.93784	3.46051	2.69224	3.98149	1.16632	3.55413	1.66333	2.42294	0.624669	-2.75267	1.03131	3.79501	4.06242	4.82354	-1.45991	1.93299	3.05088	2.28676	1.89631	2.78992	3.27162	4.07008	1.72519	3.60698	-0.329702	-3.99907	0.633123	2.68097	2.41937	3.82781	3.19548	4.50102	2.54456	3.22253	2.71195	2.75197	0.0878062	0.460169	0.300578	1.76697	2.92068	0.386378	3.66215	3.06209	3.69566	3.52513	2.78388	2.89845	4.5677	3.61672	0.162916	2.88236	0.882834	1.39564	4.12702	-0.638376	3.17236	2.75348	-0.867809	0.131682	0.649489	0.784031	1.62402	0.9098	1.47732	1.93094	2.1711	2.87874	4.14519	2.40549	-2.42026	3.40964	1.26546	0.728663	3.8938	2.14114	7.39127	3.3156	2.80948	3.85877	2.56701	2.81899	4.79977	4.7238	2.10003	3.35441	2.70075	-0.554892	0.603881	2.43702	2.23515	4.52783	3.83059	1.30963	1.55926	0.917296	4.83136	1.83966	0.65705	0.878728	0.700977	0.777704	-0.0677264	2.98147	0.122422	1.78383	2.08393	1.37528	4.13709	6.12229	3.54215	2.99752	0.830602	1.76607	4.08581	0.749217	0.619102	2.37849	3.71303	4.2601	2.10554	3.24236	2.65589	-1.85683	3.51629	1.72849	1.45131	2.72699	2.6394	3.13229	-0.0705833	3.41735	2.79748	3.09301	2.65987	3.06022	4.57576	4.36599	2.49531	2.76981	3.23409	2.24934	0.0096902	4.79506	4.61168	1.54977	3.59344	3.21461	2.01794	2.51537	2.85595	3.62709	2.11626	4.07809	0.131808	1.30062	3.16417	3.59129	1.80881	0.38788	1.52061	1.92303	3.63798	3.52302	2.78928	2.79389	2.4005	4.43412	0.522179	4.42921
PA14_RS31525	-8.67109	-8.91583	-8.34931	-9.28958	-1.24245	-7.66711	-8.37391	-8.78555	-3.00991	-7.45387	-8.40914	-8.11332	-8.9519	-7.97692	-8.84111	-8.69323	-9.04309	-8.63045	-8.16891	-8.83723	-8.11433	-8.25167	-1.48879	-8.12409	-8.65184	-7.64919	-8.37762	-8.91282	0.297487	-7.8056	0.0647125	-7.72319	-8.38363	-8.07544	-8.03281	-8.15166	-8.77755	-8.53701	-7.98434	-8.31452	-7.49271	-8.98281	-8.35045	-7.77678	-8.49945	-8.49426	-8.3435	-8.50167	-8.51882	-8.35401	-8.68031	-3.19432	-8.39956	-3.038	-8.55078	-8.65217	-8.13301	-7.65492	-9.02971	-7.70419	-7.24765	-6.86959	-8.23871	-8.30634	-9.00724	-8.16794	-9.6433	-7.29537	-8.186	-7.87219	3.80558	-8.72432	-8.21244	-8.75831	-7.85719	-1.97162	-8.20096	-8.76551	-7.43181	-7.92867	-1.04058	-8.13519	-8.26705	-8.41663	-8.08326	-7.70148	-8.23051	-6.99351	-8.14873	-8.2478	-8.48809	-8.94408	-1.02674	-8.66122	-9.32364	-9.16287	-3.76991	-8.56421	-7.76138	-7.74189	-8.92585	-8.0206	-8.81405	-8.51544	-7.38785	-7.64121	-8.15481	-7.88704	-8.92229	-7.62572	-2.85189	-8.12251	-1.48747	-8.12972	-8.32883	-7.5008	-8.82498	-7.98754	-7.82535	-8.16915	-7.63602	-8.40389	-8.21312	-9.14787	-6.06539	-9.03466	-8.17204	-7.29746	-7.8795	-7.67368	-8.2625	-8.0628	-7.8005	-7.86748	-8.89664	-7.79096	-7.81571	-7.52254	-7.47869	-6.76198	-8.97451	-7.55208	-7.49896	-8.37634	-8.97466	-8.44187	-8.29116	-8.30077	-8.4563	-8.45467	-8.2544	-8.85098	-7.96417	-7.86654	-8.44319	-7.5645	-8.27251	-9.25292	-8.14309	-8.23793	-9.33989	-9.04701	-8.28068	-8.43904	-8.42746	-9.26142	-8.17915	-7.46857	-7.7989	-8.77267	-9.00327	-7.87265	-7.76805	0.226138	-8.57667	-8.56262	-8.10972	-8.35694	-8.58919	-8.04323	-7.9621	-8.54193	-6.26493	-9.30874	-8.33179	-7.95041	-7.11678	-7.83964	-9.07	-2.11118	-8.99724	-8.92152	-8.42753	-1.84856	-9.4975	-8.46588	-8.48557	-7.2054	-0.964032	-8.63361	-7.93851	-8.23733	-6.93583	-7.87425	-7.71128	-7.9178	-8.41762	-7.61222	-8.33316	-8.66495	-9.3055	-8.04185	-9.35771	-8.71293	-6.77037	-8.26136	-7.39425	-8.81355	-7.91652	-8.62091	-8.43052	-7.46007	-7.70931	-8.36797	-7.04494	-7.9084	-8.701	-7.56482	-8.72918	-9.29616	-8.21431	-8.17132	-8.05353	-8.38943	-8.84775	-7.88759	-8.28823	-7.80467	-8.47584	-8.70807	-8.51553	-8.1453	-8.83805	-8.45362	-0.413017	-7.74649	-8.71736	-7.81874	-8.59402	-7.82977	-8.56927	-0.977236	-7.12011	-8.78308	-8.28241	-8.43699	-0.621217	-8.54675	-8.19194	-8.96703	-9.08386	-1.87043	-8.26934	-8.27181	-8.48109	-8.61485	-7.95668	-7.42455	-1.44022	-8.22586	-8.22624	-8.00157	-7.78194	-8.18364	-7.704	-8.44652	-0.671706	-2.44708	-1.91666	-9.14588	-8.0521	-8.13705	-7.88258	-8.53742	-8.04937	-8.68177	-9.04283	-7.96415	-8.18288	-7.94802	-8.03249	-7.87243	-7.85901	3.02505	-7.64023	-7.75355	-6.40217	-6.77021	-8.4002	-8.3637	-8.16806	-8.49774	-8.21934	-7.97773	-6.69831	-7.60911	-8.65436	-9.44129	-8.45391	-7.25784	-8.42069	-8.92699	-7.27347	-8.28344	-9.02845	-7.90807	-1.49015	-7.85674	-8.09393	-9.43036	1.46182	-8.97456	-2.79243	-7.59064	-7.96096	-8.42092	-1.82134	-8.11158	-8.73469	-8.62995	-7.66218	-8.27321	-8.38336	-8.34617	-7.8435	-6.12141	-7.7344	-7.96704	0.861288	-8.0547	-8.05669	-2.45453	-7.33804	-6.96836	-7.99113	-1.2228	-2.69194	-9.1056	-7.19772	-8.52228	-7.96312	-8.26886	-7.00237	-7.85701	-7.57975	-9.42313	-8.54799	-6.94448	-8.36281	-9.11087	-1.4021	-7.61031	-7.68717	-7.93259	-7.7584	-7.39549	-8.13123	-7.38441	-6.38012	-8.84012	-8.29393	-8.05967	-1.75301	-8.1593	-8.32752	-7.40196	-8.08919	-7.77539	-7.80219	-9.23935	-8.3868	-8.77837	-8.87836	-7.8238	-8.34422	-7.86798	-8.61835	-7.61995	-8.36851	-1.40641	-8.4354	-8.40466	-8.14489	-8.33489	-0.236572	-7.89886	-7.57497	-8.22425	-8.56288	-8.01029	-7.58586	1.78791	-7.74735	-9.09906	-8.43581	-8.22797	-8.00605	-8.62254	-9.32064	-8.87954	-7.92483	-7.79684
PA14_RS11720	-19.1908	-19.6696	-16.9453	-19.9705	-0.249233	-14.9121	-19.0129	-18.2839	-1.8349	-17.6433	-17.2847	-18.9876	-17.3124	-18.537	-20.1366	-19.3825	-19.4942	-19.0944	-17.3328	-19.5605	-18.1092	-15.3498	-2.03854	-19.0813	-19.6449	-18.2657	-18.7751	-20.7079	-1.38859	-18.5809	-0.892105	-16.9618	-19.1816	-18.5301	-18.5064	-17.9594	-19.1764	-19.4267	-18.8182	-19.9132	-17.642	-21.195	-19.1653	-18.9644	-18.7155	-18.9922	-17.6428	-19.5277	-19.102	-17.7117	-19.4257	-8.07544	-19.8826	-2.01133	-19.8958	-19.7803	-17.8583	-16.3046	-19.4984	-14.4375	-16.6755	-14.1594	-19.3404	-17.305	-19.1765	-19.5845	-20.7679	-15.1423	-19.1081	-17.0305	2.67906	-19.5204	-17.0307	-19.237	-14.3047	-0.284543	-18.5036	-18.3467	-18.1247	-18.9185	-0.651942	-18.8441	-19.1777	-18.1717	-18.1676	-16.8217	-17.8331	-14.6014	-17.5015	-18.3236	-16.5766	-13.6244	-1.16515	-19.1854	-19.352	-19.3642	-2.3083	-18.1744	-17.3717	-17.8287	-19.9683	-11.0772	-20.5517	-19.0609	-15.5265	-17.6377	-16.606	-16.625	-19.1627	-17.9844	-0.951333	-19.161	-1.36183	-15.806	-19.0655	-12.5339	-19.8503	-18.2178	-18.4509	-18.2528	-18.278	-17.2686	-18.1129	-20.3076	-14.3132	-19.9566	-19.053	-16.1082	-18.7837	-18.2364	-17.5384	-11.6503	-18.7616	-18.4118	-19.9093	-17.8713	-16.7068	-16.5686	-18.0033	-14.7173	-18.9734	-15.1083	-17.9474	-17.6388	-20.3001	-18.3728	-18.5741	-19.102	-18.8321	-19.8363	-19.567	-18.6351	-15.8418	-18.098	-19.4037	-12.1926	-15.1501	-19.658	-17.8479	-19.3437	-20.7166	-20.0432	-18.9286	-19.2166	-19.5422	-19.5571	-19.3598	-18.1184	-18.1027	-18.8354	-20.0152	-14.6049	-16.9303	0.968333	-16.7624	-20.3696	-19.2039	-19.2123	-19.0404	-19.4664	-17.8401	-18.8788	-14.8696	-20.0856	-18.3827	-17.0698	-12.3479	-16.3729	-19.9624	-2.8505	-19.4801	-14.3243	-19.9431	-3.16647	-19.7848	-19.3741	-18.0108	-14.4628	-0.15004	-20.0716	-16.7264	-17.9315	-16.0059	-18.4354	-18.4859	-12.9128	-16.9883	-16.103	-19.0444	-18.5146	-17.0395	-18.3571	-17.6076	-18.2837	-15.3815	-18.2032	-17.4481	-15.3379	-15.8208	-16.138	-19.1983	-17.4426	-18.292	-19.1497	-16.3533	-18.8769	-19.3372	-14.4503	-19.9938	-15.1326	-18.9233	-15.6253	-15.7197	-18.8647	-17.8749	-18.0312	-18.7207	-18.0977	-15.1557	-17.474	-19.1798	-17.5169	-15.3663	-16.3288	-1.31752	-17.0906	-20.6142	-16.5989	-19.194	-18.886	-19.0728	-0.746288	-17.0166	-19.7228	-19.2114	-19.0453	-1.94889	-16.8538	-16.4559	-19.8878	-20.2243	-0.963438	-18.3226	-19.229	-18.3513	-19.1698	-18.2907	-14.803	-0.737579	-18.3991	-18.3879	-18.3688	-18.5888	-14.4418	-17.7692	-19.4379	0.197461	-2.46737	-1.41257	-17.9144	-18.2623	-18.8188	-16.2825	-18.5951	-18.1198	-19.0714	-17.7791	-19.4842	-19.1941	-15.9668	-19.0303	-16.4169	-17.7485	3.40321	-17.5547	-18.6713	-15.8273	-15.6075	-15.8946	-19.313	-12.3503	-19.0538	-19.0063	-17.2973	-15.8126	-14.4201	-18.8294	-20.2432	-20.0015	-17.5424	-19.0255	-20.2728	-17.3454	-18.3668	-19.5903	-18.2529	-2.1273	-18.9702	-17.7055	-19.9671	0.0383362	-19.4174	-1.49341	-16.4375	-18.5197	-18.3953	-0.998186	-18.6616	-16.4879	-18.2441	-14.7854	-16.0539	-19.354	-19.36	-16.9034	-14.4823	-17.3055	-18.0793	-0.645249	-17.899	-18.9391	-1.00035	-16.1312	-15.9292	-18.0204	-0.988048	-1.8179	-20.2079	-13.9777	-17.988	-17.2702	-18.7696	-15.9146	-16.2265	-18.223	-20.1682	-19.1298	-15.7837	-18.2491	-20.1823	-1.85463	-18.2385	-18.1343	-19.1166	-17.4155	-14.234	-18.5431	-18.2509	-14.6534	-17.8912	-17.1037	-15.3882	-1.38574	-18.8113	-17.4892	-18.1776	-17.5747	-18.3096	-18.0413	-18.1626	-19.1757	-19.7262	-19.819	-17.2003	-17.6719	-17.4882	-19.5727	-17.4112	-18.217	-0.199911	-18.9995	-18.6051	-18.2493	-19.237	-0.499029	-18.4446	-17.6942	-16.6677	-19.0932	-18.3854	-18.9046	1.74196	-18.644	-20.057	-18.6048	-16.1979	-17.4281	-18.5894	-20.726	-18.8288	-18.3884	-18.4656
vapB	-14.6829	-14.629	-13.8286	-15.1229	-1.01727	-13.5835	-14.3195	-14.7237	-1.47502	-13.3034	-14.5012	-14.6606	-14.9288	-14.8097	-15.3215	-15.062	-15.0512	-14.7261	-14.4685	-14.9334	-13.842	-11.4112	-4.76985	-14.7374	-14.9852	-13.4778	-14.4545	-15.5318	-2.65459	-14.122	-1.19157	-12.7334	-14.5742	-14.071	-14.0595	-14.3026	-14.3605	-14.8383	-14.2042	-14.5433	-13.1628	-13.408	-14.1516	-14.1382	-14.1245	-14.5497	-14.6074	-14.621	-14.1368	-13.7619	-14.6583	-5.76593	-15.0196	-4.52003	-15.3219	-15.0466	-13.8529	-14.012	-12.7253	-13.6875	-12.2553	-12.5571	-14.717	-14.449	-14.4292	-14.8657	-15.9492	-12.3321	-13.1278	-14.0786	0.553946	-15.025	-14.2753	-14.871	-13.7348	-2.92822	-13.9786	-14.8349	-13.4031	-14.2129	-2.26308	-14.2574	-14.5714	-13.5323	-13.77	-12.3721	-13.7032	-11.2454	-13.5136	-14.1851	-14.726	-14.8612	-3.75664	-12.6408	-15.2837	-14.8146	-3.85014	-14.988	-13.6997	-12.9991	-14.9114	-11.3372	-15.4663	-14.5594	-13.3097	-12.2565	-14.409	-12.6823	-14.872	-13.69	-2.50748	-14.7661	-2.44729	-14.5051	-15.0272	-13.6755	-15.1862	-13.7498	-13.8937	-13.8532	-13.628	-13.4698	-13.9376	-15.0553	-10.724	-15.1447	-14.7576	-12.3227	-13.6293	-13.9511	-13.2847	-11.7563	-12.7385	-13.8917	-14.9306	-13.6678	-13.805	-13.5496	-13.6625	-11.2463	-14.3481	-12.7636	-13.9515	-14.7896	-15.1974	-13.8905	-14.5033	-13.7368	-14.6504	-15.2687	-14.9639	-15.0151	-13.6377	-13.816	-14.9018	-13.7669	-13.4557	-15.1465	-13.7791	-14.6431	-15.3214	-15.2864	-14.1194	-14.6926	-14.6373	-15.2401	-14.6812	-13.4152	-13.5778	-14.1651	-15.1471	-13.4172	-12.8972	-0.95439	-14.0204	-15.3027	-14.4138	-14.4794	-14.4109	-14.4578	-13.3047	-14.7474	-11.1583	-15.5528	-14.3487	-11.6106	-12.7155	-12.6065	-15.2559	-3.63872	-14.7683	-15.7221	-14.8152	-3.55553	-15.2965	-14.6222	-13.6443	-11.5682	-2.22214	-14.7516	-13.5867	-13.7864	-12.5345	-13.9642	-13.4329	-13.685	-14.7283	-12.347	-14.2603	-14.1107	-15.1254	-13.907	-15.571	-14.4846	-11.5627	-14.2222	-13.3051	-15.0224	-13.5442	-15.2928	-14.573	-13.4511	-13.6301	-14.41	-12.0466	-14.2499	-14.9009	-13.119	-15.1483	-13.3496	-14.4497	-14.0204	-14.3092	-14.1298	-15.0676	-14.2658	-13.836	-13.6768	-14.5857	-14.4632	-12.4185	-14.3083	-14.7542	-14.2247	-2.18834	-13.2176	-15.4417	-14.3489	-14.3951	-14.379	-14.4712	-6.11812	-10.8805	-14.7014	-14.5482	-14.9645	-3.75148	-14.6431	-14.1034	-13.0475	-15.2142	-2.60689	-13.874	-14.6544	-14.1438	-14.4384	-13.45	-13.1522	-1.61389	-14.2518	-13.7586	-13.9965	-13.9031	-12.0626	-13.8733	-14.9158	1.19396	-2.96665	-4.82476	-15.2607	-12.0097	-13.8579	-13.3519	-14.1798	-12.4314	-14.627	-15.2094	-14.6967	-14.0771	-14.3296	-14.5152	-12.6589	-13.0439	0.815984	-13.3557	-14.0193	-14.3639	-10.8605	-14.1551	-14.238	-11.3657	-14.5579	-14.2666	-12.9267	-11.5225	-12.2269	-14.2807	-15.4179	-13.2732	-13.1018	-14.2147	-15.3719	-12.9851	-14.3854	-14.864	-13.7509	-2.31335	-13.9887	-13.7313	-15.1917	-1.55035	-14.7311	-2.84869	-13.6754	-14.2641	-14.3248	-2.28286	-14.1302	-14.6068	-13.8974	-13.6597	-13.5485	-14.6961	-14.2892	-14.3916	-10.1927	-13.1737	-13.0204	-2.15404	-14.4728	-14.1907	-2.25047	-13.2019	-12.0849	-13.2248	-2.82277	-4.11095	-15.6473	-11.5426	-13.7044	-13.1588	-14.4805	-12.0048	-13.8406	-13.3972	-15.3305	-14.684	-12.0238	-13.8369	-15.3035	-1.95568	-13.6424	-13.5382	-14.2665	-13.3887	-12.2022	-14.2553	-13.3893	-10.3753	-15.2605	-14.9017	-14.3278	-3.66747	-14.0569	-14.6605	-13.4117	-13.5297	-12.9506	-13.934	-14.9916	-14.4754	-15.3323	-15.231	-13.1803	-13.4167	-13.6158	-14.9934	-13.1373	-14.0659	-0.951954	-13.5446	-13.7767	-14.277	-14.5827	-0.828148	-14.3416	-13.2914	-14.4128	-12.3108	-13.1178	-13.7269	-0.955503	-13.9871	-15.2666	-15.1657	-14.0232	-12.6994	-14.0468	-15.5074	-14.367	-14.4285	-13.9795
PA14_RS11725	-17.3315	-17.4571	-16.4902	-17.8441	-0.134331	-15.8476	-17.1033	-17.5573	-1.48806	-15.8861	-15.1086	-17.3422	-17.7118	-17.1469	-18.1316	-17.3955	-17.7495	-17.352	-15.3607	-17.6621	-16.3032	-13.6283	-1.64962	-17.1841	-17.5938	-16.512	-17.2338	-18.1042	-1.68243	-16.7522	-1.04508	-15.0167	-17.5597	-16.7428	-16.6496	-16.6019	-16.8703	-17.5514	-16.732	-17.7004	-15.7701	-18.9998	-16.8718	-16.8924	-16.8098	-17.0876	-17.3502	-17.0964	-17.1187	-16.0556	-17.4618	-6.94295	-17.9387	-1.56738	-17.9847	-16.3743	-16.1752	-16.5627	-17.4076	-16.3089	-12.625	-14.0638	-17.2432	-17.0395	-17.178	-17.4678	-18.6606	-14.6023	-16.277	-16.7794	1.07664	-17.8997	-16.7203	-15.4841	-13.7209	-2.04906	-16.8984	-17.6558	-16.0305	-17.0806	-1.34109	-17.1686	-17.0434	-15.7667	-16.1066	-14.8156	-16.0687	-13.1246	-15.75	-16.6527	-17.8161	-14.954	-1.80372	-17.4475	-17.6991	-17.3201	-3.08002	-17.5438	-15.3212	-15.6129	-17.6374	-13.4693	-18.4788	-17.3613	-15.5786	-14.9865	-17.2813	-14.7845	-17.5259	-16.1187	-1.44202	-17.4412	-1.86992	-17.2132	-17.3207	-14.671	-17.7337	-16.2048	-16.4154	-16.3687	-16.0281	-15.5645	-16.5157	-18.175	-12.6934	-18.0254	-17.4275	-14.5353	-16.6773	-16.4251	-15.501	-14.5118	-16.7254	-16.4164	-17.6565	-16.1446	-16.5777	-15.8226	-16.3614	-13.0048	-17.0914	-13.1428	-16.2975	-17.7799	-17.9479	-16.5693	-16.9026	-17.5234	-17.4192	-17.9	-17.4748	-17.8175	-16.0226	-16.5412	-17.4762	-12.4782	-15.6566	-17.8584	-16.2455	-17.3794	-18.3537	-18.098	-16.934	-17.4384	-17.5825	-17.688	-17.202	-16.0264	-16.2776	-16.4836	-17.9486	-15.7318	-15.1492	-0.625389	-16.6394	-18.1612	-16.9914	-15.582	-17.0027	-17.2829	-15.7523	-17.0981	-13.1211	-18.3352	-16.6736	-15.5761	-15.1537	-14.7025	-15.007	-2.58662	-17.453	-18.3512	-17.849	-2.99301	-18.0597	-17.2612	-13.802	-13.7793	-0.920039	-17.7469	-16.554	-16.218	-15.1577	-16.586	-16.1571	-16.0505	-17.0481	-14.4823	-17.1666	-16.5572	-17.8834	-16.5083	-18.0924	-16.2901	-13.753	-16.4359	-15.6462	-17.6059	-16.09	-17.5924	-17.2173	-15.8359	-15.9824	-17.0964	-14.2994	-16.8355	-17.4645	-15.3522	-17.9498	-13.4578	-17.1148	-14.8651	-16.7766	-15.519	-17.7273	-16.4435	-16.3634	-16.0466	-17.0961	-17.164	-17.0485	-17.0122	-17.2406	-14.6574	0.519187	-15.5429	-18.2572	-16.83	-17.2387	-16.9001	-16.9898	-1.59483	-15.3826	-17.5143	-17.0031	-17.4033	-2.08878	-17.4698	-14.7898	-17.6912	-17.8268	-1.15982	-16.1917	-17.0877	-16.7789	-17.1673	-15.8833	-15.6459	-2.12208	-17.0118	-16.2567	-16.4389	-16.5514	-16.367	-16.3578	-17.7133	-0.551534	-3.12732	-2.224	-18.2469	-14.4155	-17.1395	-15.8727	-16.8991	-15.047	-17.3973	-17.7901	-16.2496	-16.7083	-14.1209	-17.1621	-14.7731	-15.5551	1.3295	-15.5448	-16.8019	-15.4916	-13.2471	-16.7061	-17.0643	-13.0136	-17.3156	-16.9616	-16.0076	-13.9588	-12.6669	-16.9837	-18.1452	-18.1395	-15.4889	-16.9568	-18.4539	-15.437	-16.7533	-17.4889	-16.4588	-2.61653	-16.7385	-15.9099	-17.7684	-0.276797	-17.3263	-2.03914	-16.2199	-16.5068	-15.3613	-1.41703	-16.8349	-17.3872	-16.5915	-16.3666	-15.8531	-17.2057	-17.1935	-17.0309	-12.8571	-15.4145	-16.2228	-1.47668	-17.2159	-17.2398	-2.6726	-15.5535	-14.0406	-16.3255	-2.40042	-2.33485	-18.1296	-12.5316	-15.9643	-12.5282	-16.9445	-14.2958	-16.4635	-16.3102	-18.2039	-17.3239	-13.9719	-16.4233	-18.3161	-1.87519	-16.3141	-16.1543	-16.8155	-14.1352	-15.3585	-16.769	-16.0679	-12.8797	-17.9939	-17.3881	-15.1379	-1.35834	-16.6685	-14.5121	-16.1248	-16.0178	-16.3203	-16.2696	-16.0328	-17.6067	-17.8218	-17.923	-15.6166	-15.6423	-15.926	-17.6502	-15.3883	-16.6254	-1.88465	-14.5197	-13.8597	-16.6717	-17.1091	-1.58488	-16.8033	-15.7821	-17.2103	-15.9624	-16.6383	-16.5204	-0.541362	-16.6737	-18.0793	-17.8986	-16.3463	-14.2929	-16.4416	-18.4069	-17.1213	-16.7606	-16.5414
PA14_RS11730	-22.7103	-22.876	-21.7123	-22.8189	0.195325	-17.4265	-16.7213	-23.3377	-0.225069	-19.3041	-17.9458	-4.23528	-20.6434	-18.2039	-19.08	-23.4114	-20.9422	-19.1107	-19.9239	-23.0688	-19.8252	-16.3016	-0.155545	-19.4099	-20.8776	-20.5038	-22.1906	-23.6372	-0.952434	-20.3375	0.344651	-20.4292	-20.4775	-19.6361	-21.1159	-21.2935	-22.7446	-3.84366	-20.341	-23.7088	-17.3948	-24.9528	-20.1712	-20.9446	-21.8508	-19.8365	-19.6264	-23.3247	-22.0341	-21.4942	-20.8158	-9.80649	-23.3525	-1.31447	-21.9379	-19.8566	-18.8985	-18.9134	-22.9058	-20.8305	-17.8318	-16.3946	-21.2824	-19.0071	-20.421	-19.5701	-24.6475	-16.7735	-21.1882	-19.5253	1.14643	-22.8116	-20.009	-17.7586	-16.4152	0.428767	-22.2355	-22.8753	-21.9945	-22.3775	-0.150763	-22.4741	-20.9161	-20.8304	-18.4904	-21.0065	-20.4536	-13.1175	-19.2245	-20.9691	-18.1126	-16.1794	-0.0712326	-19.7685	-23.775	-21.8429	-1.64058	-21.8947	-19.9546	-20.286	-22.9403	-13.7688	-25.0664	-20.9462	-17.8352	-17.3518	-19.1141	-21.4577	-19.5135	-18.6975	-0.899357	-18.3133	-0.962226	-18.6126	-20.2862	-15.7407	-20.021	-20.9518	-19.1601	-19.305	-19.2714	-15.5117	-19.2032	-23.148	-15.2711	-18.9365	-20.2817	-19.4319	-21.909	-21.7412	-18.5553	-14.9349	-19.6861	-22.0844	-18.0389	-19.2866	-18.961	-20.9664	-17.4517	-17.8809	-20.4344	-16.2012	-20.9219	-23.7769	-23.7012	-19.9542	-18.7581	-21.9183	-20.3896	-23.6168	-20.0002	-21.1432	-17.6264	-21.6343	-19.5146	-13.4385	-15.5027	-21.349	-20.7185	-20.39	-24.2128	-21.4257	-19.6334	-23.0884	-20.2399	-20.4385	-22.2108	-21.3794	-20.1308	-22.1512	-23.1567	-18.5733	-16.1092	-0.173405	-16.9276	-21.1607	-23.0035	-18.5001	-22.7282	-20.0997	-19.5657	-19.4336	-17.6266	-20.8475	-20.2994	-16.9079	-13.424	-20.6831	-20.2196	-1.26503	-23.1426	-14.6784	-19.7432	-1.12982	-20.3626	-23.2164	-22.86	-17.0574	0.30566	-20.4965	-19.6925	-20.5175	-18.6794	-20.1058	-18.2273	-14.3517	-23.1499	-17.7755	-19.989	-22.2153	-19.5114	-18.5649	-23.6337	-20.7228	-18.4709	-21.9129	-17.7519	-17.5248	-13.5292	-20.185	-20.8423	-20.259	-19.0941	-20.6434	-20.4962	-20.4814	-3.35326	-15.1857	-20.1622	-16.6969	-21.194	-20.2098	-18.9236	-20.4539	-16.3323	-17.7054	-18.7634	-21.986	-15.2626	-19.8122	-22.5166	-22.5873	-18.8688	-18.8352	-1.14483	-19.9327	-21.8607	-19.4328	-19.163	-21.9915	-18.0621	-0.0494378	-20.6881	-23.0003	-21.3406	-20.4056	-0.714908	-18.3116	-15.9489	-21.8559	-21.7715	-0.882651	-21.8755	-22.3546	-20.2847	-23.6285	-19.761	-13.7644	-0.255968	-19.7327	-21.8118	-17.7773	-19.3754	-13.4314	-21.1762	-20.4338	-0.42871	-0.663065	-0.321719	-21.2857	-18.2195	-18.6806	-20.467	-16.8938	-19.2344	-19.9187	-23.9039	-21.8476	-20.1169	-18.9508	-20.2092	-17.9543	-20.6974	1.41154	-19.1667	-17.6811	-17.78	-16.9047	-20.4303	-22.2654	-14.6998	-18.9075	-19.8908	-18.9964	-17.0186	-18.2204	-21.9577	-3.85093	-21.2383	-19.8898	-19.4968	-21.9229	-19.9155	-19.8833	-23.2206	-19.1176	-0.857648	-22.8019	-21.1447	-24.6727	0.169914	-17.2396	-1.22488	-21.3526	-19.4421	-19.8233	-0.22618	-21.8043	-21.8405	-18.8211	-14.2071	-20.0664	-20.4071	-22.7524	-19.1073	-17.2934	-18.3613	-18.9717	-0.702829	-21.8325	-19.8183	-0.802438	-18.984	-19.2892	-19.0068	-0.86608	-0.945478	-24.0306	-17.5994	-23.3452	-20.0997	-20.9467	-15.5652	-17.3596	-21.2139	-18.4819	-20.6688	-18.5893	-16.5018	-23.4341	-0.710819	-19.0264	-21.6254	-18.9727	-20.3661	-19.8098	-22.1698	-18.5403	-14.8079	-20.2878	-22.842	-15.6531	-0.966234	-18.601	-21.1282	-21.2115	-17.4355	-20.7756	-16.2431	-23.5122	-20.1307	-21.0813	-23.3301	-20.0363	-20.5281	-18.8125	-20.5049	-18.1382	-18.4725	0.281184	-19.7387	-19.5939	-19.3794	-22.5807	0.527153	-19.7596	-18.8266	-19.9643	-18.1027	-2.14656	-17.5363	0.374996	-20.3758	-19.564	-20.541	-21.1733	-18.0858	-20.392	-21.6313	-22.2586	-17.5996	-21.6221
PA14_RS11735	-21.455	-20.6094	-19.0528	-19.9715	-0.176453	-17.8931	-21.2013	-22.2956	-0.171215	-19.2977	-21.3441	-20.758	-21.9381	-20.4097	-22.1419	-22.0985	-21.5217	-21.1623	-17.9154	-22.0224	-18.4745	-17.588	-8.09438	-21.6423	-19.6094	-21.0134	-18.2347	-20.0301	-8.29985	-20.7458	-6.86353	-19.2738	-19.4913	-18.7375	-20.2843	-18.7339	-21.5697	-17.2722	-20.8322	-22.1582	-17.042	-23.5063	-21.3586	-21.6055	-20.9131	-21.1596	-20.1721	-22.2419	-18.527	-17.6864	-18.7855	-9.24884	-19.9686	-7.98069	-22.3568	-19.8054	-20.1065	-19.4864	-19.8128	-19.7266	-18.9331	-16.7747	-20.0509	-20.5716	-21.4214	-21.2502	-23.6361	-19.049	-18.6277	-21.6323	-7.65949	-21.5169	-21.0248	-21.7335	-18.9114	-8.28278	-20.8339	-22.0534	-20.6864	-21.2862	-6.9856	-21.1073	-21.6317	-21.8057	-17.6247	-17.4479	-19.7384	-16.5761	-19.3336	-19.9816	-18.6952	-21.4494	-8.18318	-17.4744	-22.4006	-22.292	-2.64287	-20.4816	-18.8753	-19.7992	-19.4703	-15.7672	-23.1636	-21.5741	-18.6797	-19.2126	-21.2223	-18.2335	-20.813	-20.2642	-8.90581	-17.7573	-1.95894	-18.3893	-20.8018	-18.5848	-19.1416	-20.0219	-21.0579	-20.0743	-20.2973	-14.2725	-17.8912	-20.1325	-15.2603	-14.5133	-21.402	-18.0448	-19.1707	-20.3421	-20.1667	-13.9187	-20.4135	-18.4023	-19.5422	-20.2237	-17.8023	-19.7172	-18.2929	-16.6173	-21.3123	-19.3288	-19.8403	-22.3819	-22.7494	-18.6638	-18.6143	-20.7993	-20.8933	-19.7959	-21.8546	-22.7875	-19.4649	-20.4096	-22.0651	-15.0021	-17.0127	-21.7272	-17.8983	-22.0643	-23.0633	-20.0254	-21.4522	-21.7255	-21.8324	-22.0421	-21.4668	-20.3531	-19.9498	-21.0296	-20.0153	-16.4377	-17.4644	-1.12815	-18.8923	-21.0076	-21.3618	-21.1776	-21.5468	-20.0027	-19.0298	-14.6979	-16.6274	-22.0215	-20.6504	-18.6827	-16.6297	-17.1842	-20.5786	-1.49098	-20.0908	-16.4953	-22.3526	-1.60626	-22.0186	-21.686	-19.0924	-18.2637	-8.15379	-22.4259	-14.4643	-19.63	-19.3657	-20.8069	-20.2013	-17.0768	-21.4687	-18.1914	-21.2742	-20.9878	-22.5444	-20.2361	-22.504	-21.214	-17.2445	-20.357	-18.9934	-18.8085	-14.1706	-20.1709	-21.2219	-19.2486	-20.4576	-20.1049	-19.0524	-18.6382	-21.374	-15.4875	-20.1959	-15.8828	-19.8936	-18.8007	-20.1819	-19.6002	-18.7351	-18.0867	-21.0251	-20.5593	-16.0335	-21.3911	-21.7596	-18.9422	-17.0497	-20.4755	-3.07615	-18.833	-22.773	-20.3055	-21.1074	-21.1115	-20.8667	-8.51433	-19.49	-22.0849	-21.1836	-21.0969	-0.83057	-17.1039	-18.3956	-22.6207	-20.9702	-7.89882	-21.047	-21.1197	-20.7273	-21.9742	-20.7134	-15.0195	-7.57721	-20.3864	-20.7897	-17.3389	-19.0801	-14.8084	-19.9194	-21.2491	-1.06152	-1.97963	-7.21181	-20.3407	-20.27	-19.7772	-19.6294	-20.8295	-20.2762	-21.2038	-22.467	-21.9752	-21.2544	-18.8628	-19.2607	-18.6059	-18.1352	-7.13901	-18.7661	-18.4287	-19.7822	-16.5222	-20.7765	-21.5508	-16.8988	-19.451	-21.4182	-19.1101	-17.5699	-16.5433	-18.859	-22.9296	-22.3084	-19.182	-21.291	-19.476	-18.9229	-19.0712	-21.9865	-20.2967	-1.43855	-19.7508	-19.7148	-19.5198	-8.44964	-21.7666	-8.44705	-18.4784	-20.8752	-18.6449	-7.90724	-20.7116	-22.524	-18.5402	-15.5457	-18.9793	-18.2466	-21.7323	-20.5359	-16.2895	-19.8198	-20.4682	-0.857238	-21.8916	-20.6926	-2.14382	-19.4927	-18.0301	-18.5288	-1.40142	-7.13096	-16.2775	-17.2504	-19.8796	-18.987	-19.3563	-17.5672	-20.4146	-20.1945	-22.0774	-18.9512	-16.0206	-18.1451	-22.1068	-9.35212	-20.5637	-20.6188	-21.0005	-19.4197	-18.5123	-21.0276	-18.6713	-16.6377	-21.905	-21.7597	-20.7967	-7.06517	-20.9573	-21.6545	-20.4225	-17.3151	-19.9322	-19.887	-22.3496	-21.4825	-22.039	-22.1768	-17.2442	-20.604	-18.2788	-21.4599	-19.17	-20.1129	-7.16556	-20.1229	-21.1878	-20.3179	-21.5981	-6.60521	-18.321	-19.7627	-18.6768	-19.8822	-20.1377	-19.5749	-8.23346	-19.5875	-19.7942	-22.6005	-19.9486	-21.8822	-20.7538	-23.2841	-20.9563	-18.3158	-20.4241
PA14_RS11740	-19.7035	-20.2871	-18.9261	-20.4532	0.0803036	-17.8034	-15.4215	-20.4323	0.439011	-16.8445	-19.6639	-19.4322	-20.0679	-18.8919	-18.3014	-19.991	-19.978	-19.4828	-17.8394	-20.1176	-18.6052	-14.7994	-19.2228	-17.2707	-20.2041	-18.8812	-17.5614	-21.3453	-19.0189	-19.0811	-19.6101	-17.4568	-19.6766	-17.1273	-18.9458	-19.3359	-19.7273	-19.9581	-19.2592	-17.819	-18.0141	-19.3945	-17.3772	-19.5353	-19.221	-17.0932	-19.706	-16.0035	-19.5084	-18.0652	-18.0913	-8.43061	-20.3848	-15.8286	-20.3209	-20.3322	-18.3522	-18.2501	-17.9489	-18.6567	-15.2427	-17.5583	-19.9134	-19.1611	-19.6444	-20.1026	-21.4211	-17.1574	-17.974	-19.2465	-15.046	-19.901	-19.0988	-17.9298	-18.7109	-19.7274	-18.9496	-20.3725	-18.705	-19.4299	-18.4297	-19.265	-19.7737	-19.0657	-18.7479	-17.3481	-18.2829	-15.0152	-17.9066	-16.6173	-20.1244	-17.0179	-19.6405	-19.5435	-19.9108	-20.0185	-1.18157	-20.0289	-19.0659	-16.854	-20.4797	-16.3071	-21.0596	-17.5952	-17.5918	-18.0984	-19.6208	-15.9119	-17.1017	-18.5301	-14.9484	-17.1403	-2.31057	-17.9135	-19.4435	-17.0468	-20.4236	-18.6518	-17.5	-18.7072	-18.8107	-13.3015	-18.4622	-20.82	-13.271	-18.3469	-17.0826	-16.5107	-19.1998	-18.6871	-18.1594	-15.5532	-17.1163	-18.9976	-17.8074	-18.3691	-19.1669	-18.1035	-18.4522	-15.1456	-19.4681	-17.6607	-16.5706	-18.1506	-20.8995	-18.8152	-19.0065	-19.4828	-19.2007	-20.3448	-20.0884	-19.2336	-18.0881	-18.5475	-17.3921	-13.71	-14.5742	-20.1063	-18.2244	-19.9304	-21.269	-18.2927	-19.4639	-18.144	-17.4986	-20.0774	-19.8669	-18.6164	-18.5269	-17.3239	-18.2571	-15.0105	-15.6192	-1.16081	-18.7648	-20.939	-19.6439	-18.1015	-18.0875	-20.0041	-17.1389	-17.8566	-15.2742	-20.4878	-18.8752	-17.6436	-13.2971	-16.8696	-20.5429	-1.52538	-20.0518	-17.4092	-20.5069	-1.49744	-20.2265	-19.8678	-18.7441	-16.5517	-19.5851	-20.6861	-17.2542	-18.3938	-16.5099	-18.9625	-17.4992	-13.3372	-19.3463	-16.5356	-19.5781	-19.05	-17.6228	-16.8335	-18.1586	-17.2848	-15.7995	-18.6561	-17.8564	-18.3189	-15.1207	-20.2363	-19.7187	-17.8753	-18.8705	-19.6939	-16.9757	-19.4517	-17.7807	-14.1863	-18.3653	-15.3271	-19.4106	-18.7974	-16.1393	-19.3384	-16.5806	-18.386	-19.3531	-17.2208	-15.7613	-17.9931	-19.7658	-19.6314	-19.8983	-18.6713	-3.83372	-15.2034	-21.1202	-17.0084	-19.6414	-19.3954	-19.4508	-15.3041	-17.4601	-20.2727	-19.664	-17.6828	-1.29035	-19.9631	-18.6305	-20.4555	-20.9128	-18.7393	-18.9965	-19.6854	-18.801	-19.6938	-17.0257	-15.3007	-16.9968	-18.7527	-18.9566	-18.8306	-16.43	-14.276	-18.1563	-19.7945	-0.924225	-1.50026	-15.8645	-20.7502	-18.7629	-19.3133	-16.7425	-16.4569	-17.1276	-19.5352	-20.6324	-19.987	-19.7245	-19.2603	-17.8455	-16.8655	-18.2865	-18.5406	-16.7943	-19.0861	-18.0167	-16.1128	-17.3526	-19.879	-16.2476	-17.8079	-19.5281	-17.5955	-13.6138	-14.8329	-19.2184	-20.8075	-20.5097	-17.9749	-17.8571	-20.8122	-17.7375	-18.7365	-20.0817	-18.6956	-2.0592	-17.743	-18.1269	-18.4458	-18.7268	-19.9617	-18.9881	-18.7208	-19.0583	-16.2648	-19.0356	-19.1344	-18.2034	-18.7284	-15.2405	-17.7585	-17.8783	-19.8959	-17.3364	-14.904	-17.8309	-18.5746	-1.1613	-19.7486	-19.3293	-1.67919	-16.6417	-16.3964	-18.491	-0.743895	-18.2724	-20.891	-17.2012	-18.7235	-17.7198	-19.1866	-16.2958	-18.7609	-18.6651	-20.5586	-17.2529	-14.6277	-16.6827	-18.3312	-19.3574	-18.7647	-16.2741	-19.6159	-17.9057	-17.0044	-19.0728	-16.879	-15.1082	-20.251	-19.9139	-15.2858	-17.9901	-19.3763	-17.9387	-18.7445	-17.955	-18.7321	-18.4719	-20.3451	-19.7138	-20.1765	-20.2959	-17.565	-18.3391	-17.8988	-20.0063	-17.8446	-18.6034	-18.7452	-19.6716	-19.216	-18.6896	-19.8426	-19.4626	-18.8421	-18.183	-19.0789	-18.099	-18.7858	-19.4954	-16.4746	-19.2447	-20.5169	-19.2266	-18.5021	-19.8234	-19.1309	-21.3585	-19.2418	-18.8136	-18.9421
PA14_RS11745	-21.2102	-23.4731	-21.0431	-23.7289	-0.462992	-18.9423	-22.3671	-22.4842	-1.00637	-21.8336	-18.9366	-20.3637	-23.4478	-23.002	-22.1709	-22.4904	-23.3765	-21.2809	-20.7912	-21.0351	-23.0018	-19.372	-22.3016	-24.3399	-21.1947	-22.8486	-21.7691	-20.8948	-21.114	-21.0611	-23.8549	-21.281	-20.0239	-20.0881	-21.9272	-21.2214	-23.6165	-20.7339	-22.4694	-22.5135	-18.4013	-23.7691	-20.155	-23.7087	-22.5315	-20.635	-21.0914	-21.144	-23.0891	-18.3589	-21.4594	-8.51583	-23.9451	-16.9791	-25.8778	-22.132	-19.6227	-21.3373	-19.4464	-22.0572	-16.8821	-17.7802	-23.9964	-23.5967	-12.8123	-18.3077	-25.3122	-17.4897	-20.4715	-21.9943	-15.2035	-23.9879	-22.2959	-20.3903	-20.2599	-20.8689	-23.447	-22.0402	-22.9958	-23.1511	-24.4068	-23.5501	-22.44	-18.927	-21.7301	-22.1955	-20.8671	-16.485	-21.1956	-18.7915	-20.6517	-18.5753	-21.9421	-19.115	-24.557	-24.6836	-2.83395	-22.1397	-19.1698	-19.1554	-13.7474	-17.2383	-26.6434	-23.9917	-17.0587	-17.9233	-21.6962	-20.7053	-18.5422	-19.4884	-18.1002	-20.5826	-2.02103	-19.3196	-21.5943	-18.5442	-20.6646	-21.6936	-21.9838	-19.9703	-20.8826	-16.0993	-20.7956	-20.4975	-16.7275	-18.9261	-23.5149	-18.8706	-23.2283	-22.9857	-22.5834	-16.7689	-19.0654	-20.9251	-18.9628	-22.3722	-18.6156	-22.2057	-22.7412	-17.598	-22.867	-20.7849	-21.7467	-21.2772	-24.478	-21.0719	-20.9094	-20.11	-13.4817	-21.1432	-11.9297	-19.9765	-21.2524	-22.5582	-24.4225	-15.0703	-16.8787	-24.152	-21.7573	-24.0037	-25.0752	-24.9975	-19.0354	-24.2858	-19.5469	-21.0611	-22.5546	-22.0475	-22.0161	-20.0232	-21.5119	-19.8154	-17.4426	-1.78187	-18.1743	-23.1585	-24.6671	-12.8374	-20.5412	-23.636	-19.184	-19.1585	-18.5493	-19.8964	-23.2448	-16.8455	-11.8152	-20.233	-21.8572	-2.65033	-19.3395	-15.5204	-24.5358	-2.79392	-21.2057	-24.5816	-21.6896	-12.2982	-18.8817	-22.306	-16.8295	-21.5019	-20.5268	-19.2774	-18.2875	-15.2389	-24.491	-17.8199	-13.3794	-23.1354	-24.6751	-16.7197	-22.0887	-19.0584	-17.3424	-23.38	-16.1688	-22.3701	-14.3989	-21.1139	-24.2258	-21.2382	-21.2212	-22.0609	-21.7201	-19.8213	-23.7852	-16.1453	-21.0558	-17.2321	-19.589	-19.4362	-20.1995	-22.2621	-17.4767	-22.0263	-19.8976	-21.7959	-15.3463	-21.4725	-18.432	-22.0324	-18.8479	-22.9905	-3.45282	-19.6017	-24.5963	-20.4738	-20.7534	-20.4505	-23.6329	-17.218	-21.2387	-23.5603	-20.9301	-23.1046	-1.18305	-18.1915	-20.3235	-25.0689	-19.4763	-18.7569	-22.3966	-23.5642	-22.7429	-24.854	-18.5955	-15.0503	-18.1264	-20.8271	-22.6023	-19.5533	-20.4982	-14.9609	-19.5201	-21.5156	-1.01269	-2.21083	-15.4823	-18.515	-19.0422	-19.2048	-18.7794	-21.392	-19.8505	-22.641	-20.4646	-22.8371	-22.855	-20.0728	-22.6502	-21.261	-16.519	-21.51	-19.4098	-20.4658	-17.6428	-18.7337	-20.6665	-19.8484	-18.1732	-20.5763	-23.3442	-22.663	-19.7644	-18.5762	-21.0744	-23.3279	-23.5702	-20.5054	-19.4433	-21.5737	-18.6687	-20.059	-24.1053	-18.6465	-1.1746	-20.7698	-22.4759	-22.4889	-22.1986	-19.018	-16.4037	-19.6622	-23.5696	-18.4303	-18.9728	-19.6981	-23.0352	-18.1509	-16.5042	-19.9317	-20.3088	-23.3897	-17.7043	-17.096	-20.4045	-21.4552	-1.94642	-21.6827	-22.769	-1.09398	-19.8511	-18.384	-21.4769	-1.99555	-22.6227	-19.3671	-11.1445	-20.3516	-21.3209	-22.4465	-16.5023	-18.996	-22.1204	-20.4026	-24.8751	-19.4803	-18.8427	-22.4271	-22.325	-20.0545	-22.133	-19.6439	-21.3481	-20.9371	-22.92	-20.3182	-15.9794	-24.5712	-20.1916	-16.0311	-22.5465	-18.2761	-24.0455	-20.163	-19.5357	-21.5906	-22.2925	-24.282	-19.5641	-25.434	-20.7793	-20.8022	-21.9473	-22.2435	-21.5991	-20.9254	-21.3692	-18.7713	-22.6208	-18.9259	-22.7733	-23.2059	-20.315	-23.2186	-21.6085	-20.9698	-20.2538	-22.1353	-19.8499	-18.1313	-19.7209	-23.3293	-21.8949	-22.46	-19.5923	-15.5298	-23.8562	-20.8765	-20.2723	-20.5176
PA14_RS11780	-2.31928	-0.821585	-4.40894	-1.19398	-1.93688	-1.66855	-1.07688	-4.14106	-2.69008	-0.30468	-1.77674	-2.66666	-1.24366	-0.431941	-1.784	-2.10604	-1.78477	0.493164	-2.29674	-0.748176	-1.51603	-2.68035	-1.43449	-1.3708	-3.29044	-0.887776	-2.78532	-2.76692	-2.51603	-3.52465	-0.280213	-3.04882	-0.755379	-2.20715	-3.52486	-1.45643	-0.784516	0.221399	-1.48819	-2.33402	-0.214489	-0.977292	-2.44613	-2.55113	-1.04041	-5.56974	-2.66444	-0.242872	-2.91773	-2.65117	-2.9537	-3.26747	-0.5687	-0.988279	0.0369221	-1.78092	-1.80914	-2.88663	-2.25777	0.898005	-4.72108	-0.0957005	-1.37709	-1.73343	-4.25732	-1.04079	-2.7766	-2.28252	-1.72637	-2.02014	0.544604	-2.76133	-3.98872	-0.752796	-4.2031	-1.14308	-2.08077	-2.94492	-1.12349	-3.73926	-1.14067	-2.99988	-2.59404	-0.104824	-1.18951	-2.42009	-3.63855	-1.4316	-5.9074	-3.61365	-2.19249	-0.6379	-0.843368	-0.456554	-4.09269	-4.57983	-2.29504	-1.54902	-1.30639	-0.167678	-3.18155	-1.71097	-0.592644	-2.27705	-1.9436	-3.51791	-4.21981	-0.89831	-3.85896	-2.77573	-4.72343	-0.8972	-4.20682	-0.37321	-3.49414	-0.632295	0.4447	1.68165	-2.2112	-5.63613	-1.84423	-2.98308	-3.6701	-2.40048	-2.16747	-1.41186	-1.00689	-3.37676	0.431552	-1.8161	0.24753	-1.1042	-2.35058	-1.36268	-0.0126219	-1.90334	-0.600358	-2.54816	-0.599804	-4.36922	-1.19871	-1.22739	-3.76068	-1.21751	-1.64373	-1.15498	-0.156285	-2.2408	-3.10017	-5.43022	-2.8906	-1.76907	-3.7443	-1.43019	-1.05063	-3.07603	-3.1328	-1.71283	-2.96105	-1.2977	-5.53002	-5.51945	-0.596231	-2.43793	-2.58354	-1.2728	-3.63708	-4.28019	-0.339009	-2.94159	-1.40337	-0.364428	-2.43872	-0.771378	-3.37815	-1.34934	-2.45135	-2.38008	-3.37096	-2.13502	-4.66387	-0.629842	-1.53801	-1.20953	-2.56898	-2.08625	-5.45699	-0.666096	0.343469	-3.1705	-0.687441	-1.41708	-2.9456	-2.41459	0.00134194	-2.62466	-2.00053	-5.03216	-3.88555	-1.98227	-8.17762	-4.50045	0.122001	-1.82225	0.205552	-3.21172	-3.32998	-3.45485	-2.7409	-3.28156	-0.663629	-0.598035	-1.38201	-1.51712	-1.33273	-5.98697	-0.871613	-0.848968	-1.46964	-4.58404	-1.79622	-4.00239	-0.621423	-1.57765	-2.44463	0.222617	-2.93077	-3.04961	-2.96278	-2.67463	-0.642392	-2.28663	-1.16025	-4.07811	-1.84137	-1.95307	-1.89277	-2.67912	-4.99646	-3.73848	-3.10218	-1.40994	-0.49998	-0.179639	-2.84323	0.553165	-1.20811	-4.64719	-3.98501	-0.828029	-3.52815	-2.15622	-5.68877	-2.46965	-1.83729	-3.09775	-3.20834	-0.0375306	-2.64174	-1.01456	-4.67558	-3.65046	-3.49525	-2.7037	-3.00119	-2.80989	-2.98284	-2.49517	-1.11205	-2.59443	-4.27596	-0.037681	-1.92525	-2.10622	-1.31049	-0.825352	-2.95598	-3.60546	-3.22501	0.0528111	-1.77249	-1.93075	-2.03377	-5.33292	-2.56854	-4.45676	-1.10699	-1.70366	-3.84765	-1.99352	-3.68141	-2.04701	-0.220458	-0.900433	-3.08148	-4.66989	-0.562993	-4.33563	-4.06361	-1.41821	-3.59294	-0.813115	-0.422165	-2.30117	-4.00198	-1.32924	0.529944	-3.18082	-2.7871	-1.26498	-2.81614	-1.95496	-0.995706	-2.51183	-2.06805	-1.23873	-6.58238	-0.677191	-3.09109	-0.844151	-1.75471	-3.11194	-2.24968	-3.47914	-2.51175	-1.58761	-1.46393	-3.25418	-2.33244	-1.85055	-2.57736	-2.05846	-2.6596	-1.26651	-2.29021	-4.76477	-4.88217	-1.41577	-0.739589	-1.54498	-1.53378	-5.4263	-0.53735	-3.2377	-2.35362	-3.6619	-1.30054	-2.12067	-4.30837	-1.39911	0.404112	-5.62289	-7.22782	-1.35332	-0.276903	-0.182029	-3.48862	-2.60782	-4.62099	-1.94426	-0.881914	-2.48501	-2.39647	-2.8957	-1.58838	-2.97893	-4.15931	0.262613	-4.71392	-1.54489	-2.67775	-4.49866	-2.16808	-2.53425	-3.85268	-1.3971	-1.87699	-3.1696	-1.47309	-1.19566	-1.61026	-0.488212	-0.218523	-3.44184	-2.87247	-4.36877	0.136546	-1.84798	-1.89691	-1.82872	-0.157067	-1.33008	-3.51761	-2.25643	-1.08746	-4.22942	-3.46802	-4.45331	-3.89152	-1.72963	-2.80742	-1.83806	-2.39254	-2.27639	-0.641353	-3.89878	-3.81369	-3.47867	-2.67588	-0.737819	-0.822023	-1.21848
PA14_RS11800	-4.75277	-5.0624	1.15658	-5.07384	-2.05866	-4.35739	-4.55683	-0.5118	-0.661295	3.82406	-4.87292	-4.77218	-0.316836	0.258107	0.373972	-4.77011	1.87693	1.30127	-4.64153	-4.96234	-4.46133	-4.83876	-4.63844	-4.78612	-4.76242	3.17689	-4.91218	-5.23967	-4.64556	-4.59522	-4.80956	-0.480923	-2.01049	-4.47032	-4.63964	-4.64025	-0.990033	-4.92584	2.34528	-4.83063	4.54422	2.25778	-4.64936	0.146082	-4.55134	-1.76495	-4.89227	-1.26584	0.551837	-4.51017	-4.83908	-1.87105	0.667122	-4.41229	-0.16159	-5.08741	-4.63749	-4.46438	-4.94411	3.03445	-4.04474	-4.02991	-4.78703	-3.4485	-4.87094	-4.76374	1.68562	-4.21182	-4.80029	-4.63839	-4.24836	-4.83468	-4.72148	2.83522	-1.11416	-4.77909	-4.44865	-1.55334	-4.25078	2.73553	-5.04953	-1.45297	-0.58454	-4.9355	-4.48972	-4.51615	-4.63084	-4.10098	-4.45664	-4.47544	0.585584	0.972857	-4.68951	0.110492	-5.12581	-4.98672	-0.149994	-0.617414	-4.57488	-4.23281	-4.89814	-1.08552	0.257665	-4.62709	-4.22645	-1.89468	-4.78192	1.16425	1.28331	-4.33884	-4.74317	-0.578483	0.649695	0.434173	-4.89228	-4.42705	-1.10502	-2.84493	-4.60711	-4.6626	-0.851821	1.48407	-4.5879	-0.833271	-3.5709	1.08121	-4.79477	-4.12507	-4.64146	0.825179	2.53838	-2.79625	-4.57367	1.10514	-1.63975	0.647725	-4.45025	-4.42972	2.82665	-0.874382	-5.03402	5.18175	-4.41891	-1.17221	2.90398	-0.0390948	-4.59742	-4.86694	-4.63668	-4.83389	-4.8473	-0.330017	-4.38913	-0.442756	0.758126	-1.47412	-4.65924	-5.34843	-4.55991	-4.84292	1.70978	-3.11483	-1.08674	-4.79991	-0.330295	-5.21537	0.522237	0.232389	0.963218	-4.81499	-4.99521	-0.0761224	-4.24357	2.34	-2.29994	-0.62305	0.923561	-4.68398	-4.8826	-4.69486	-4.41011	1.10828	-3.67753	1.93562	0.713659	0.949232	-4.1373	-0.743706	0.29518	-0.816875	0.10211	0.985297	-4.83499	-1.03763	1.81465	-0.839607	0.38082	-4.22525	-4.78089	-0.976795	-4.3496	-0.0939241	-4.0682	-4.53605	-4.52211	-4.54783	-4.76179	-4.18715	-4.74413	-0.18498	-4.94149	0.588034	1.40233	-1.02693	-3.97075	2.06432	-4.31257	0.0262561	-4.48439	1.21815	-4.948	-4.32242	-4.54524	-1.8289	-0.818271	-0.706129	0.763405	0.0338035	-1.36521	-5.04519	-4.63452	1.70367	-2.30092	-4.83315	-1.36751	-4.64305	-4.52421	0.570417	-0.493973	-4.74141	-4.63801	1.12097	-4.85837	-4.64049	2.94232	-0.0140967	0.665821	-0.314025	-4.75151	-4.611	1.04007	-4.84166	-4.17494	-1.89304	-4.79849	-4.87277	2.94379	0.160046	-4.39756	1.23316	-4.97869	-4.77028	-4.59778	0.740503	1.16067	-4.77747	-4.64899	-4.34668	-4.73025	-4.59582	-4.39972	-1.75655	-4.50274	1.40282	-4.40753	-4.73941	-0.384351	-2.33949	-4.54568	0.96843	2.18127	-4.77057	-1.3298	-4.63395	-0.0377949	-4.82077	0.723266	-4.60785	-4.66934	-4.67887	-4.72208	-4.61638	-4.24659	-4.37785	-4.32791	-4.56145	2.00158	-3.97004	-4.59988	-4.68547	-4.61649	2.32256	-4.72243	-4.67805	-3.89817	0.786155	-0.649897	1.91398	-4.97606	-4.2602	-4.62473	1.7116	-0.538987	-4.69892	0.0988208	-4.63671	0.0830096	-4.5678	-4.50477	0.318569	-4.5439	-0.579822	-4.67442	-4.44771	-4.63966	-4.70982	-4.40056	-0.102145	1.3268	-1.71391	-0.819065	-4.59485	1.20842	-4.58568	-4.61818	-3.58899	-4.31242	0.474008	2.29782	-4.71211	-4.74878	4.10816	-4.32321	-4.09328	-4.68554	1.50222	-4.57117	-0.712327	-4.22075	-4.99745	-4.27092	-4.86342	-3.75191	3.79601	4.23214	1.19402	-4.78009	-4.07905	-2.02982	-0.0301555	-4.72622	-4.42169	-4.48893	-0.575276	-4.3304	-4.33633	-4.47215	3.5628	-3.74094	-0.359488	-4.88339	-4.73528	-4.52437	-2.00495	-4.88997	-4.36259	-4.46007	-4.55881	-4.5724	0.835668	-4.9174	1.04061	-0.856338	-4.11069	-0.834999	-4.33014	0.104499	-4.39362	2.33596	-4.54051	-0.559374	0.145774	-4.71956	3.57686	-4.82475	-4.65085	-4.43697	-4.56849	-3.49703	-4.69687	-4.46446	-4.55068	-1.68899	-4.95024	-4.96395	-1.46439	-4.60053	-4.64598	-0.0772093	-4.70693	0.832249	-4.59219
PA14_RS11805	-6.66155	-7.04744	-2.44005	-7.15872	-3.20686	-4.55566	-6.4471	-2.89671	-2.35484	2.87044	-6.61227	-6.48864	-2.16226	-4.20341	-3.13485	-6.71892	-0.416224	-1.64171	-6.33575	-6.79213	-6.13524	-6.58248	-6.32177	-6.50319	-6.5696	2.14878	-6.68315	-7.12467	-6.62399	-6.24619	-6.84901	-1.75656	-1.77019	-6.16082	-6.31376	-6.30256	-1.4523	-6.67932	1.08409	-6.55348	3.96477	0.433491	-6.56765	-1.24214	-6.51353	-1.54503	-6.65613	-4.09368	-0.89243	-6.35446	-6.61772	-2.54856	-1.4421	-6.04606	-0.70718	-6.91765	-6.42782	-6.05323	-6.88956	1.33433	-5.54304	-5.48228	-6.49275	-6.49931	-6.89309	-6.45589	0.750328	-4.3652	-6.53012	-6.30104	-5.7769	-6.69674	-6.40699	0.565442	-1.72607	-6.49158	-6.241	-5.48111	-5.79586	1.21325	-6.8692	-2.40064	-3.76235	-6.71408	-6.31927	-6.1436	-6.55075	-5.57883	-6.28935	-6.29924	-3.27378	-0.55575	-6.3637	-3.02991	-7.21721	-7.08579	-1.81177	-3.59855	-6.21112	-5.8891	-6.87047	-0.814259	-0.698161	-6.56691	-5.73385	-3.92186	-6.50621	-0.502417	-3.53419	-5.91675	-6.68066	-3.79802	-1.14192	-1.98058	-6.65536	-6.00827	-3.56015	-1.90286	-6.25995	-6.46813	-2.73334	-3.43002	-6.43765	-0.128454	-4.84527	-0.359654	-6.52372	-5.62794	-6.30424	-3.09201	0.559228	-6.18029	-6.22202	-1.34931	-2.13879	-4.12066	-6.07881	-6.01754	1.86958	-4.39237	-7.09418	3.16857	-6.00296	-1.55905	-1.98287	-4.89292	-6.43403	-6.62088	-6.46794	-6.55907	-6.59452	-3.02839	-6.17206	-3.0199	-1.4217	-3.65649	-6.54725	-7.42982	-6.42592	-6.58687	-0.460057	-2.36942	-1.4855	-6.54273	-3.32086	-7.3087	-0.744634	-0.915832	-1.9591	-6.61429	-6.85905	-3.23457	-5.9386	1.61838	-2.53638	-1.19082	-0.323337	-6.39681	-6.79723	-6.3724	-6.13066	-1.80565	-5.00354	-0.714637	-3.41504	-0.105265	-5.60598	-0.257997	-0.732921	-3.11004	0.78043	-0.584403	-6.57763	-4.23342	-1.69779	-2.18778	-1.41233	-5.74788	-6.69921	-1.60828	-4.51935	-4.09606	-5.53439	-6.15265	-6.15223	-6.17506	-6.50089	-6.00548	-6.47669	-2.30237	-7.04394	-2.05264	0.145245	-3.68229	-5.40225	-2.07631	-5.8445	-1.75044	-6.11882	-0.609646	-6.71769	-5.85659	-6.16951	-2.64845	-4.54503	-1.61069	-1.12026	-2.61187	-1.19523	-7.11308	-6.31622	-2.53458	-2.85911	-6.7419	-1.83745	-6.30897	-6.43201	-3.05489	-4.1454	-6.74241	-6.60934	0.13388	-6.78226	-6.53045	2.22432	-1.71912	-0.0261742	-3.55967	-6.64138	-6.26657	-4.05727	-6.58679	-5.68042	-1.40676	-6.51679	-6.61382	-0.468514	-2.53809	-6.12817	-1.902	-7.08791	-6.79086	-6.3086	-2.10157	-1.43441	-6.65452	-6.30767	-5.89718	-6.41409	-6.30219	-6.24196	-2.20713	-6.11172	0.0480577	-5.99208	-6.48803	-2.64674	-3.94671	-6.16704	-1.31187	-2.96561	-6.4902	-2.32435	-6.53816	-2.94358	-6.59584	-2.64987	-6.24765	-6.36033	-6.35954	-6.41132	-6.27996	-5.93801	-6.04846	-5.89874	-6.19242	0.769469	-5.40068	-6.55705	-6.42523	-6.43066	-1.96587	-6.413	-6.36383	-5.28775	0.192471	-0.860197	-1.83013	-6.76317	-5.77785	-6.38047	-3.90882	-2.73538	-6.40817	-0.694572	-6.30831	-1.91967	-6.22098	-6.1833	-0.870299	-6.45321	-1.98341	-6.34098	-6.03608	-6.29221	-6.56539	-6.04274	-2.44063	-1.48663	-0.113863	-3.12903	-6.47352	-1.84941	-6.33548	-6.27345	-4.8827	-5.92463	-1.72891	1.41169	-6.39137	-6.44163	0.723517	-5.8727	-5.56845	-6.37409	0.494804	-6.21881	-3.84939	-5.74173	-6.79835	-6.12506	-6.6131	-5.2104	2.60583	3.61588	-1.3103	-6.6103	-5.549	-1.09557	-1.2495	-6.4181	-5.99258	-6.09234	-1.60951	-5.95763	-5.89902	-6.13463	2.378	-5.08912	-3.46396	-6.63773	-6.4196	-6.15476	-2.53294	-6.6524	-5.92332	-6.24821	-6.20182	-6.20089	-1.44729	-6.69014	-0.818563	-0.754058	-5.95265	-2.24196	-5.95157	-0.836458	-5.96062	2.0472	-6.1569	-1.75657	-2.54119	-6.40678	0.251173	-6.54868	-6.32097	-6.02164	-6.36237	-6.60746	-6.38946	-6.06826	-6.27791	-1.37122	-6.80496	-6.74691	-4.66491	-6.24915	-6.63218	-2.05895	-6.67072	-1.78288	-6.24039
PA14_RS11870	-0.584346	-2.38933	0.117992	-2.71063	0.212929	-4.34617	-1.46949	-3.73352	-3.2382	2.17153	-2.67224	-3.07619	-1.07144	-1.15224	2.15574	-2.19608	1.99557	-2.60021	-0.916413	-2.06734	-3.15063	-3.51491	0.938771	0.342378	-1.347	0.772409	2.03983	-0.646233	-1.91645	-1.59293	-4.3944	-1.57521	0.667129	-3.39216	-0.976287	-2.595	-0.676234	-3.18202	0.839098	-3.8075	1.66977	0.0372214	0.347426	-0.252922	-4.19764	-4.36162	-0.15395	0.768004	0.342069	-0.29083	-0.345185	-3.37265	-0.32933	2.34091	-2.35284	-1.22944	-4.23824	-3.98903	0.340868	-0.675438	-4.73908	0.0103898	-2.93622	-4.51938	2.78938	-0.545935	-2.38838	-1.79524	-2.50594	0.0507557	1.37065	-1.27149	0.308121	-2.27265	-2.79786	-3.79359	-3.859	-0.295554	-1.1131	-0.151407	-2.32695	-4.5273	-1.93707	-2.21177	-3.39728	-0.253344	-2.46112	-0.189367	-2.39177	-4.39594	-2.76519	-0.428642	-1.62035	-2.29426	-0.40838	-0.500236	-2.3548	-0.627378	0.32311	0.816682	-0.0511398	-0.222434	1.16555	-1.67842	-4.20856	-1.13625	-1.53095	-0.0923339	-4.31738	-1.18918	-1.30416	-2.28063	-1.55416	-2.18061	-2.29652	0.330196	-0.478644	-2.66288	-1.00215	-4.29629	-3.59922	1.49841	-5.88917	0.270814	-3.38818	1.69963	-3.29764	-3.49719	0.815469	-1.47449	-0.304775	-0.235596	-0.396195	-3.31574	-0.834596	-0.358316	0.133976	-3.22963	0.886174	-0.443571	-3.37068	1.4763	-3.15999	-4.86664	0.818009	0.101519	-3.25221	-2.83946	-0.295747	-0.908332	-1.08632	-0.489765	-4.59264	1.22955	-0.435321	-0.747099	-1.91146	-3.41138	-2.12636	-0.594252	-2.25152	-1.21825	-2.66343	-0.828253	-1.54493	-1.16208	-2.47187	-3.31393	-0.59972	-1.27944	-3.02803	-2.6529	0.139008	0.412185	-2.38254	1.50654	-0.629015	-0.67546	-3.22929	-2.52385	0.612903	-2.51891	-1.71122	-0.737904	-3.25433	0.656015	2.20964	2.81472	-3.43825	-3.05499	-0.0964359	1.16479	-2.18304	-2.71592	1.52152	-2.26023	0.608889	-0.659084	3.25077	-0.258856	-11.6699	-2.81827	0.492643	-3.49825	1.40207	2.23339	2.40324	-0.526728	0.349619	-1.14222	0.831117	0.647177	0.809765	-2.29164	-2.31433	-1.92965	-2.2024	1.69387	-4.64185	-1.67244	-2.21939	-1.73543	1.78144	0.158788	-2.02142	-0.118827	1.27254	-4.8665	-2.71421	-3.0831	-3.5508	-3.33016	-3.91009	-3.14789	-2.9403	-4.114	-0.378465	2.29035	-0.739992	1.10215	-3.00199	-2.79937	-3.08744	-4.1948	1.09116	-4.63295	-1.3092	-4.65776	0.917371	-0.465187	1.6909	0.988345	0.492696	0.381875	-4.43703	-4.15529	-0.421745	2.9622	-4.22046	-2.93799	-2.54258	-1.35544	-3.78761	-4.23543	0.384285	-3.16434	2.15081	-3.58733	-0.446352	-4.16943	1.0302	4.36826	-3.58439	-0.875794	-4.26317	-3.70791	-0.455015	-2.46298	-2.05347	1.86961	-1.16866	0.690894	0.631168	1.37863	-2.0196	-0.871566	-2.71578	-0.0344379	-3.15056	-3.72151	-3.71712	-2.77426	1.32764	1.35723	0.804143	-2.30073	0.557329	-1.54003	-3.9659	-3.1331	0.846062	-3.24638	0.643386	-0.594329	-6.1714	-1.84591	1.2399	1.79814	-1.96991	-0.26894	-3.13967	-4.19799	1.34957	-2.70422	-1.63817	-1.59912	-2.58943	1.29062	-2.39709	-1.05429	1.25102	-3.5697	-1.14736	-3.27664	-2.21375	-3.58585	1.20322	-4.45425	4.13317	-0.612152	0.117405	-4.06307	-0.563986	-3.46693	-3.12192	-2.52976	-2.53163	1.88815	-0.568604	-3.22777	1.1916	-1.19752	1.53474	-1.49399	-3.19608	-1.66475	0.636606	-0.175535	0.435437	-1.69903	-3.463	-0.346953	-6.39119	1.90771	1.56812	0.380547	-1.05791	-4.39684	0.43261	-4.66728	-4.00249	-0.856911	-3.4504	-2.51613	-4.57823	1.14474	0.278438	-0.25963	-2.23641	-2.90817	0.26458	-2.07459	1.61074	1.33396	-0.835275	-1.89335	-0.80801	-1.80555	-3.41821	-1.46436	-3.44129	1.95847	-1.18718	-2.8585	0.142066	-0.19435	-3.22704	-0.827726	-0.749246	-3.55723	0.880001	1.60405	-2.1114	-1.74905	-3.03947	-4.43052	0.846087	-2.1393	-1.33453	-1.91078	-1.83666	0.344109	-1.3838	-1.95239	-0.76261	-4.96554	-2.08029	-2.48496	-1.09423	-0.610311	-1.0395	-3.81184
PA14_RS11895	0.00379405	-1.48802	-0.571589	0.114527	-0.636833	-0.836645	0.92285	-3.10453	1.99569	2.95997	-2.26857	-2.41496	0.852185	2.34047	2.7293	-1.15723	4.1532	4.56438	0.76844	1.62254	-0.184448	-1.63339	-2.02869	1.53264	-2.55464	2.67208	-1.00089	2.2246	1.1816	-1.59758	0.0344797	1.69825	3.01304	-0.385314	-0.17639	0.53771	1.00894	-0.858325	1.4616	-2.35013	2.4969	2.32381	0.651023	0.568332	1.41888	-3.25429	-1.13545	2.92138	1.67847	0.262013	-0.502658	-1.64438	4.21466	1.30405	3.3146	-0.825582	-1.02776	-0.591434	-0.700757	1.27681	-1.35392	1.48583	0.125032	0.0989226	3.72223	-2.02039	2.80336	-1.27624	-1.0556	0.155607	2.92868	-0.422769	0.00155577	0.94563	-4.31777	0.656326	0.635311	-1.13842	0.876362	0.215157	-0.062505	0.157728	0.230505	-0.00629305	-1.28846	-1.2898	-2.77656	0.42246	-4.51604	-1.95192	0.688665	2.731	0.656577	4.63992	-0.0537786	0.0605415	1.22367	3.27675	-0.407568	0.644296	0.512866	2.83548	1.84357	1.52202	0.00731355	0.299267	-1.4975	4.50981	-0.512588	-2.05071	-2.77992	2.00474	-0.950888	3.0609	-4.34698	0.716493	1.92413	1.81387	-0.995866	-4.69465	2.08762	0.126023	0.483055	2.9188	-3.08847	-1.50053	0.998209	-7.22285	3.20279	2.0936	3.19343	0.840088	-0.478409	3.62782	3.10963	0.383788	-0.512045	0.379915	2.03435	-1.45901	-0.242492	0.910694	-4.39358	-0.271481	-0.0370934	0.596139	1.13417	-0.973328	1.30452	-2.06526	1.08243	2.73938	-1.31901	2.98697	4.41137	2.68519	-1.53441	-0.850171	1.19939	-1.9259	-1.28999	0.586458	-1.99793	-1.64166	3.23807	-3.49361	-1.61298	-1.45561	1.95138	-2.40612	-3.48909	3.52185	4.24088	-1.04249	-4.71093	3.03851	5.64928	1.68651	-2.23144	0.229923	-0.264234	2.71656	-0.626266	2.96778	-1.24363	0.607271	-0.592986	2.4897	0.969864	-2.72163	2.83706	3.26815	0.438955	-0.986493	2.31446	-0.810961	3.04786	-1.2605	-2.34275	0.670122	-7.85457	0.923597	1.24846	-4.52754	1.91034	-2.12388	-0.221498	-5.19444	-1.90297	2.12151	-0.806974	1.12534	3.45051	-2.12209	-0.32024	5.84006	1.36153	2.65743	-0.126704	-3.94861	1.92821	-2.67518	1.65685	3.82974	-2.10155	2.79301	0.838131	0.467733	1.21081	-0.633164	2.6045	3.41688	-0.0191635	1.58494	-1.39772	-0.659901	1.3606	-1.00553	-1.61116	1.48929	-0.123258	1.74613	0.173328	2.65119	2.77484	-1.06167	0.969005	1.6616	0.665849	0.274084	-1.0492	0.189445	0.418208	-1.55793	2.06348	-1.29769	1.14234	2.79289	-2.05067	2.79423	-0.0282928	-2.2413	-6.63344	-0.403416	1.98018	-2.13126	-0.819691	-1.90635	1.00503	-1.32771	-2.00953	2.77208	0.988991	-0.518858	0.58606	1.99384	-3.37198	-3.09995	-1.11973	3.35126	3.91961	-0.116337	1.58914	-8.46451	1.14309	-1.97153	1.92715	0.204312	0.468825	0.0777819	-0.786206	-0.462728	1.96445	3.24583	-0.591886	-0.463673	1.2101	-1.75945	0.529126	1.60215	-8.0946	2.45427	3.10501	-0.687136	-2.98329	-0.45922	3.89404	-2.16403	0.227255	2.3028	0.0290177	-2.01851	1.18156	-1.82817	1.29349	-0.590859	-3.87894	-0.828573	-1.20745	3.88922	1.42727	-0.639114	-0.0465756	-2.94574	-2.89615	-0.572068	0.216313	-3.15705	0.94893	1.50687	-2.6399	-0.796856	3.41348	-0.674398	-0.257658	-5.16435	-4.61622	2.42361	0.327373	0.128947	0.142929	-3.82142	2.55528	-2.64083	0.429265	-0.815797	-0.623791	0.947441	-1.36194	-0.0850739	2.22101	-0.820537	4.51453	1.07735	1.88181	5.60631	2.22421	-2.88886	-3.92957	0.766025	-1.33366	0.261207	-1.88281	-0.52029	0.0107508	-0.471141	-5.0976	0.719518	-2.25212	-1.2543	0.91748	-2.88877	-0.642486	-0.905789	-1.51388	0.267759	-1.11954	-0.949169	-0.452993	0.690468	-1.88259	2.83535	2.20332	-3.41711	2.00308	-1.88235	1.68339	-1.11448	-1.5277	0.0923499	2.38059	2.68094	-0.797333	0.660949	-1.18727	-3.98438	-1.5342	-0.905403	-2.54253	-0.930684	-0.448532	2.10089	0.370003	-2.73674	0.586998	-3.62927	-0.363361	2.97212	-1.31448	2.6555	1.47567	1.03505
tse2	-0.702961	-1.56574	-1.2489	-0.431777	-2.31981	-2.1292	-0.469037	-4.69572	0.628484	1.71168	-3.26398	-1.6004	0.623604	1.44553	2.12159	-1.59148	1.30493	4.07966	-1.28764	1.29302	-0.666275	-1.41487	-2.33379	-0.124314	-4.37985	-0.187951	-1.1004	0.754957	-1.07141	-2.82027	-0.950218	-0.785105	2.07658	-1.17995	-2.07986	-0.599994	1.95874	-0.120634	-0.081294	-3.03536	1.5716	1.41734	-2.6914	-1.62644	-0.238159	-4.49751	-1.66606	2.35022	-0.157379	-1.43247	-2.63872	-1.99484	3.7015	0.248862	3.10085	-1.8708	-2.67943	-1.37264	-1.16358	0.85646	-1.9213	0.0289786	-0.70976	-0.751998	1.08996	-1.43626	-0.750048	-3.10108	-2.33354	-0.919738	0.781083	-1.28458	-2.96498	-0.898156	-4.12595	-0.39383	-0.796228	-3.14034	-0.106069	-0.524812	-1.0607	-0.641761	-1.61175	-0.00868404	-1.57835	-1.69584	-6.3766	-1.59964	-4.45508	-2.02715	0.30843	2.02695	-1.02423	4.40618	-1.82913	-1.13175	-0.202623	2.19282	-1.46183	-0.21598	-0.607692	1.17799	2.17591	0.103046	-2.45151	-2.59558	-2.52213	3.41721	0.268014	-2.38222	-3.85377	1.2571	-2.47963	2.68598	-4.31924	-0.212706	0.546701	0.358538	-2.14739	-5.0836	-0.999144	2.16909	-0.885267	1.30252	-3.6197	-0.202192	-1.38528	-5.2147	1.38217	2.41229	2.0547	0.522913	-1.20491	1.61139	3.47758	-1.10809	-1.21399	-3.19298	0.370951	-2.8403	-0.263036	0.165323	-5.45776	-1.49963	-1.2165	-0.441315	0.687965	-1.98132	0.717676	-2.34165	1.15996	1.56826	-2.34033	0.570423	5.49744	0.111138	-2.71228	-1.24077	-1.12703	-0.13161	-1.27972	-0.602785	-1.34622	-3.22951	3.04357	-1.52711	-2.00905	-3.24104	-0.938879	-1.86106	-4.00064	3.78975	2.89811	-1.57649	-5.02827	2.54309	3.74642	0.0961157	-2.5367	-0.66379	-3.30365	1.73165	-1.02949	2.78561	-1.47747	-1.32927	-1.75179	0.859044	0.0331573	-2.2757	1.34255	2.36164	-1.10204	-0.692461	2.60115	-1.94092	1.18634	-2.72617	-3.12097	-0.0341145	-11.069	-0.854278	-0.05539	-3.01174	-0.330944	-3.02472	-1.94039	-2.91478	-3.08384	-0.182227	-2.73184	1.04833	2.32425	-1.90128	-0.771087	3.15757	1.34604	2.48061	-1.35677	-3.00978	-0.564091	-4.41042	0.322889	3.18233	-2.06597	2.67112	0.413065	-0.526331	-0.858663	-2.23262	1.66337	0.462768	-1.04765	-0.0634375	-1.95045	-2.10559	0.895487	-2.32208	-3.44329	-0.65564	-1.70927	0.121631	1.18472	1.93126	1.76257	-0.323091	0.414348	0.848553	-1.71181	0.553519	-2.27245	-2.40524	-2.95669	-2.90563	0.787808	-3.16818	0.266882	1.57789	-2.74881	1.88429	-1.40865	-2.71827	-4.92088	-2.99276	0.305066	-2.67446	-1.66947	-1.626	1.14441	-2.89543	-3.60568	1.10667	-0.168535	-1.92861	-0.344496	1.86101	-3.03296	-2.67217	-2.80377	2.62254	2.80128	-1.16411	0.668891	-4.14779	-0.156843	-4.6269	0.65091	-1.23252	-1.54201	-2.10419	-2.27454	-1.77214	0.708497	2.22099	-2.46604	-0.802657	1.61497	-2.14663	-0.107241	-0.086514	-9.04867	3.22715	3.38179	-0.89854	-2.23096	-1.25422	3.559	-1.83307	-1.3281	-0.540706	-1.62516	-3.01118	1.00702	-4.11319	-0.693917	0.472939	-4.41381	-1.31222	-4.38363	2.46623	-1.10542	-0.903514	-0.660139	-4.23501	-3.20527	-1.61592	-0.944617	-5.02493	1.20723	1.74329	-2.49916	-0.917714	2.147	-1.69845	-1.40077	-4.75751	-4.02604	1.57573	-0.914335	-1.38759	-1.52254	-3.79528	0.327441	-2.07069	-1.38455	-2.83963	-0.913776	-0.700812	-2.56804	-0.215739	1.88987	-3.42547	3.51084	-0.268136	0.479581	4.00244	0.788081	-3.03854	-3.34208	-1.04351	-1.94423	-0.402563	-1.79845	-0.823043	-1.7115	-0.449864	-5.28618	-1.22508	-1.46075	-2.70185	-0.724136	-2.99173	-0.29367	-1.64843	-2.89809	-0.339265	-1.95769	-0.721247	-1.22847	-0.402928	-2.02209	1.90224	3.29536	-4.65762	1.49508	-2.63528	0.0567699	-1.47326	-1.69938	-1.47246	2.24479	1.59928	-1.60079	-0.493063	-2.2657	-4.31167	-2.10622	-0.835157	-4.45053	-0.236162	-0.816422	-0.463232	0.683668	-2.72675	-0.35214	-3.91692	-1.53715	-0.342089	-1.20499	1.00438	2.92373	-1.14912
PA14_RS11955	2.84751	1.62461	2.68936	4.37235	0.228969	3.60225	0.890304	2.10848	2.95355	3.0211	0.620556	1.79932	1.6248	1.32114	-0.275616	3.43559	3.86314	1.20888	0.118059	4.11162	-0.389944	0.306635	1.06642	2.32363	1.96976	4.09772	1.89456	2.76454	2.82097	4.52765	1.9985	-0.531017	0.345518	3.20361	4.31233	2.68939	0.410892	4.18341	2.75131	0.177448	4.48274	2.26468	1.04257	1.57481	4.10609	3.4489	2.62876	1.74577	2.85805	1.72837	3.01447	-1.31782	0.306434	3.02726	2.77176	4.67736	3.55464	1.43738	1.86906	4.11383	4.65815	2.98555	3.35458	2.95036	1.82873	2.11999	4.98946	1.40554	1.06221	4.95523	4.1877	1.55561	0.922634	2.67246	1.79332	3.93978	0.423536	3.64391	4.5778	2.77126	3.03834	3.11343	3.03989	0.579683	1.70264	0.178421	5.25713	2.8567	3.22917	3.37024	2.69104	1.49926	3.26697	2.24287	1.11269	2.68701	0.946712	1.86086	4.24396	4.82746	0.703973	1.43011	2.08997	2.48292	1.1313	2.17049	2.34292	2.58679	3.23872	3.55256	2.34156	1.61075	0.361484	3.04533	1.54094	3.07225	2.32281	1.66142	1.48794	3.60219	2.57695	-0.301314	1.40403	2.31318	3.48751	1.69194	1.06078	0.933954	4.75238	0.439302	0.86444	3.1942	2.46771	2.75558	1.03735	1.20721	3.63304	2.24212	2.75878	0.953018	1.07737	4.21651	0.455196	0.575316	3.10325	-0.811289	2.55431	6.02117	0.886119	-0.0699865	1.16305	1.2128	1.43074	1.42809	0.601308	-0.325399	1.75391	3.82132	1.14923	1.72298	0.620876	3.34205	3.10843	1.28815	1.42388	2.96248	2.7213	-0.254583	2.8489	0.409394	2.07868	1.74759	0.0461064	2.20434	3.82936	1.63893	0.349045	1.69952	0.838928	1.11389	1.30153	2.73437	-0.397519	2.46542	-0.089566	3.15216	-0.0666789	1.22079	3.69417	1.81962	1.5331	1.95456	1.23364	2.77	2.00498	0.399105	2.55934	0.583044	3.91784	3.78581	-8.10001	1.08765	4.29651	0.87151	5.62645	1.63118	1.04569	0.77703	1.25725	1.02219	1.58728	1.40924	3.03894	0.301254	-0.0187288	1.60441	2.74104	2.0801	2.34608	1.91388	1.79035	1.46655	4.51158	2.16019	1.38264	1.2693	0.882098	2.31048	1.97057	3.93831	3.07653	0.883387	2.12031	2.4483	1.20243	1.22694	2.02678	3.05047	-0.994202	1.49189	1.17116	3.59591	1.78877	0.0310609	0.685836	3.38855	2.96389	0.937021	2.41403	3.1258	0.297975	2.01987	2.19935	2.22618	1.51495	0.501378	1.8764	1.34327	2.15654	2.9101	1.05075	2.22752	2.96506	0.996842	1.28575	1.95277	-0.533721	-0.0230042	2.86221	3.54734	1.40013	0.401537	1.67528	1.65615	2.54161	1.53068	0.831809	1.49136	0.258937	1.17233	1.68858	-0.258265	2.20253	3.11986	1.18203	1.7248	1.2576	1.30959	1.83648	2.67886	2.65246	0.838625	6.49888	3.96307	0.851342	0.295077	3.07542	3.0752	1.37208	0.881148	1.7798	1.16639	2.54285	2.40099	0.151727	5.60298	2.32573	1.08728	2.95187	3.16032	3.80857	1.13142	-0.796185	1.60664	2.48435	0.676025	12.2453	2.90848	6.13961	1.32466	2.42449	1.08057	1.95222	0.518301	2.05702	2.50701	2.37875	0.927555	1.28115	0.79089	0.951395	3.6346	0.727307	4.36809	1.84778	0.0782114	0.78145	1.21966	3.39724	3.21325	4.27841	1.15376	5.5902	-0.179396	2.02223	2.09826	2.62872	2.06977	1.64489	2.33764	-1.52295	0.576061	2.05152	3.35609	4.66562	2.11678	5.39621	-0.893848	3.4792	4.23682	3.65132	0.155049	1.84335	-0.246061	0.900694	1.35608	2.76232	3.23845	0.908502	5.08816	4.0631	1.8104	2.79927	1.56886	4.70412	3.26919	2.51465	2.04103	2.76237	1.53482	1.61176	1.47037	1.94665	2.12458	1.29812	3.48238	-0.285946	0.488662	3.69964	2.25766	1.38723	0.114024	1.971	3.29764	2.13364	4.34515	0.647959	0.455903	-0.146731	1.4379	1.96023	3.94995	1.65705	2.99271	3.48783	3.61831	-0.198536	0.577825	0.834617	1.4377	-0.00944825	0.441238
PA14_RS11960	-17.0943	-15.7671	3.21113	-11.6173	1.73538	-15.6323	-16.8504	1.07885	-16.879	1.66379	-13.817	-17.0988	3.36295	-2.81698	2.63435	-17.1756	0.716527	0.868511	-15.0847	-17.404	-2.21919	-13.4031	-16.367	-14.5762	-17.35	1.56383	-16.9828	-16.0932	-14.0309	-16.5155	-12.3941	-14.7537	1.47061	-13.5827	-14.1549	-14.9843	-16.5778	-17.2879	-14.0516	1.12899	1.21077	0.755407	3.35641	-2.72073	-16.5369	-16.8308	-17.1158	1.67238	-15.2827	2.61315	-14.2112	-6.85172	-0.577598	-13.4476	-2.46138	-15.219	-13.8694	-16.335	-17.173	-16.0583	-14.3131	-14.9359	-16.988	-16.8014	1.55175	-6.20432	-15.3816	-12.8711	-14.2908	-14.9202	-14.9	-17.6525	-12.8297	-14.1848	-13.4848	-17.0178	-16.6406	-17.3655	-14.1089	-16.8058	-10.7123	-2.15332	-16.7855	-15.53	-12.0572	-12.7139	-13.131	-12.9337	-15.5093	-16.4013	4.16872	3.05759	-13.815	-4.59798	-17.4542	-14.3463	1.1298	2.02218	-15.0514	-12.4511	2.25519	2.098	-1.27834	-17.1154	-5.69675	-14.6035	-17.0386	3.75594	-4.27295	-14.3157	-13.0966	-3.78663	-7.18242	-6.21429	-17.079	-16.146	-17.4957	-13.9712	-14.6372	-14.3844	5.1273	-1.50131	-16.2583	5.20098	-12.4837	-17.7186	-17.2081	-12.508	-16.3511	-4.92934	-15.2693	2.71303	1.95993	-14.5929	1.52434	-15.9208	-14.4247	-12.1684	-16.1013	-12.789	-14.9068	-11.9021	-16.0566	-17.494	-17.6632	-16.3041	-16.6579	-17.2581	-0.707239	-17.6367	-1.72407	-0.703317	-3.61098	3.78475	-2.68456	-11.7508	-15.4326	-17.5837	-15.9997	-12.9539	-14.5835	-15.5934	-0.76093	-17.2109	0.73	-17.4364	-12.5426	-11.9166	-1.59458	-16.2007	1.80829	-4.22579	-14.8913	-1.64138	-13.8107	2.4812	2.78767	-15.2817	-16.7409	-15.3152	-15.4845	-15.3896	-0.847083	-4.16441	-16.4647	-12.1785	1.97248	3.12678	-15.8072	-3.88756	-17.1949	2.84911	-17.5619	-2.79163	0.737898	-14.9675	2.08648	0.748522	-16.617	-17.4477	-16.2625	-15.9957	-13.8439	-16.3379	-15.8732	1.9209	-16.8178	-14.2854	-3.33276	-14.0401	-17.6506	4.3482	-15.4079	-15.435	-1.01601	-3.78348	-15.3832	4.16457	-12.7393	-15.5783	-14.1407	-15.6326	-0.57178	0.91098	-14.0713	-2.36209	-17.224	-4.89441	-17.6619	-15.6444	-16.8693	-16.3055	-3.23556	-16.7492	-15.3019	-16.2175	-13.5044	-14.4111	-12.0077	-16.9142	-14.7089	-16.7491	-14.3554	-1.65881	-4.60614	-4.29529	-17.9403	-16.5841	-15.1933	-16.6441	-16.6885	-12.4338	-13.3037	-2.16689	-16.7043	-15.3134	-1.85773	4.0076	-13.5583	-17.4152	-17.5532	-13.3049	-14.304	-15.2494	2.69399	-16.8829	-13.7959	-15.4246	-16.4819	-16.7649	-14.1219	-1.48594	0.915236	-13.1065	-16.123	-17.4313	1.70323	-3.46747	-13.4422	-0.884825	-13.1202	-16.9054	-14.0581	-16.652	3.09114	-17.1541	-12.8286	-17.3626	-14.3715	-13.8633	-16.9064	-14.5585	-15.2599	-15.7363	-15.3215	-14.5969	0.808855	-10.811	-16.4631	-16.7682	-15.7588	-17.0562	3.79706	-15.7724	-13.6904	-14.6469	0.943146	-15.9432	-15.8939	-15.254	-16.685	-18.164	2.03432	-16.5204	3.09884	-14.6375	-0.206671	-14.7257	-15.6702	1.55823	-14.3616	-17.0821	-16.3646	0.58753	-14.5197	-16.7007	-14.0061	-1.12132	-3.27734	3.87261	-13.8444	-14.2746	-4.88959	-16.8805	-16.7992	-12.6353	-13.5131	4.2932	-2.77037	-15.6462	-16.9347	0.972945	-13.9352	-13.8009	-14.2289	-2.30159	-15.9089	-17.8921	0.695185	-15.7354	-6.8578	-15.2171	-11.0636	-0.439283	-16.0111	2.10491	-17.0738	-3.57356	-14.2378	-1.35619	-17.0718	-14.766	-15.9051	-16.5303	-3.70957	-15.0999	-16.544	-15.8154	-10.7043	-17.7347	-17.1326	-14.8544	-14.8469	-16.3969	-17.2021	-15.8637	-13.5998	-14.5058	-14.4161	-17.3119	-3.48048	2.64816	-1.92341	-12.7209	0.381824	-15.6872	-17.354	-15.1059	-16.3511	-16.5179	0.903238	1.6232	-16.4628	-16.8639	-13.8672	-16.5438	-15.5252	-14.8897	-14.1069	-14.6614	-16.2404	-16.1495	-2.23732	-17.8178	-17.6438	-7.12923	-16.8738	0.470495	-18.1226	-16.851	-3.03367	-14.9449
pfeE	3.89148	3.57752	-1.81766	3.52894	0.423557	4.14584	1.69589	1.1388	2.65645	3.23622	0.346174	-0.153802	-0.080488	-0.806608	-0.623917	3.4988	1.08047	-0.583409	-0.00577125	4.01423	-0.112897	0.745656	1.86435	1.80209	2.5055	4.48188	3.16435	1.84943	2.80953	3.69728	0.642667	-0.27097	-1.37028	1.54272	4.51778	1.87465	1.53931	3.68948	2.74069	-4.16912	5.08113	2.32653	0.500418	-1.41104	3.02353	3.09233	3.80151	0.657671	2.6911	0.873665	2.18293	-0.827078	-0.377075	0.833301	-0.4945	5.00793	3.29212	1.27475	2.82813	3.52935	3.84174	4.64787	2.08426	2.58447	-1.30823	1.08564	4.74557	0.943882	2.39188	3.82217	5.04292	2.3155	0.767327	3.2363	2.75231	2.90754	-0.026132	2.64299	3.11183	3.0232	3.83217	-3.88963	2.37664	1.09312	1.82051	2.59595	1.99777	2.27287	2.09905	3.84977	-1.50294	2.63515	2.36032	-1.26178	2.31546	2.86129	0.304316	0.264153	4.97131	5.39995	-4.20558	1.11872	0.101904	3.51929	0.112024	0.748153	1.99021	1.92537	0.249344	4.47733	2.17011	-0.211969	1.00528	0.079421	1.77096	3.79895	2.17361	1.99643	1.02943	2.66488	-0.499211	-3.72792	2.65861	1.01336	2.24926	0.791825	2.34066	1.21361	4.75799	-3.89764	2.2597	4.67606	4.04004	1.98315	-0.970197	-1.07532	2.2757	1.72109	3.11643	0.724658	2.97433	4.13296	2.56907	1.91289	0.0782205	1.1119	2.92047	4.49894	0.0727172	2.39938	0.334983	-2.90155	0.355562	-0.721944	1.05245	-2.3326	3.16213	3.11328	1.76368	1.57	0.790915	3.0039	0.802194	0.810606	0.751315	2.52809	2.03978	-0.393595	1.04758	1.92093	0.808246	0.264512	-0.741507	2.0454	1.95656	0.0635885	-1.07255	1.58238	0.303038	1.18176	0.360227	2.13578	-1.06455	0.328979	0.968761	2.9133	-3.57158	0.301722	4.00342	-1.58542	0.979179	-2.27681	0.651063	1.70006	-0.908837	0.293008	-0.34369	-1.30435	3.01094	1.61813	-3.7429	1.52	4.98531	0.83705	5.29118	-1.51628	1.64645	-2.21195	1.51009	-2.0962	2.91322	-0.121361	1.83419	0.614711	-0.0160758	-0.492961	1.89667	-1.05277	1.72867	2.77662	2.80913	2.44289	5.17587	0.400822	-0.249072	0.707258	1.45832	-0.536003	2.44074	4.47793	3.49659	1.64107	0.160163	2.0356	2.57568	3.10147	2.44081	1.99718	-0.592057	1.28429	2.74292	3.31812	0.94462	1.16031	2.6762	0.350474	1.60793	0.968146	1.53764	3.23027	1.69424	2.40546	-1.13159	0.73218	1.55218	2.34692	1.09906	0.366696	1.12661	2.79529	0.00929343	1.98953	2.82614	1.40736	-1.1082	3.0636	0.569599	-3.75034	0.468183	2.42832	0.268068	-0.446161	-0.148245	2.18599	2.52112	2.28131	0.00414031	0.223546	-0.457472	-2.40583	0.0842867	0.735538	0.982488	3.12215	-0.632541	0.842279	1.41756	0.978174	1.30965	3.35003	2.63903	1.91477	4.80365	4.82224	2.16346	0.600151	2.53703	1.78493	1.68017	0.738713	1.54233	-1.13246	1.16058	2.86204	0.814034	4.74696	1.38239	2.13885	2.33493	3.01897	2.41466	0.331218	-3.67856	1.0931	2.27065	2.6692	3.23004	3.69495	3.81515	-0.940413	3.73302	1.20814	0.0618377	-3.83739	1.77555	3.20886	2.12676	1.19746	-2.45765	1.94578	0.740144	4.08847	1.67925	3.5119	2.79937	1.18645	-0.839415	0.78462	2.77135	2.82268	3.3594	0.832273	4.30576	-0.108143	1.58387	-0.810227	2.73303	0.566319	-0.118618	1.34769	0.379556	2.15964	1.39006	4.5601	4.47238	1.2301	3.79234	2.11822	1.77525	0.276685	3.12776	1.44029	1.42779	0.973862	-0.963854	1.26341	2.27363	2.45368	1.61952	3.57488	2.50022	2.1862	2.06101	2.5987	3.78633	1.94705	3.47054	3.49752	2.84054	1.53752	0.519224	2.07666	0.610418	1.61603	0.194958	3.23314	3.2563	0.894883	3.35006	2.62191	0.121631	0.781493	1.37379	2.6468	2.3787	3.42472	0.796449	-2.26275	1.08277	2.65057	2.38764	3.87346	0.127593	1.29922	3.48715	-0.395377	-0.00424613	0.304756	1.21659	1.99584	-2.11758	1.60124
vgrG	-1.38301	-1.55278	-4.43177	-1.87652	-0.152652	-0.149858	-0.264074	-5.4712	-1.18623	-1.82274	-4.56158	-1.4222	-3.86697	-2.01647	-1.76621	-2.9926	-1.84873	0.401741	-1.97079	1.12749	-0.260293	-0.416376	-2.26099	-1.18667	-5.04007	-1.93236	-2.98825	1.97668	-0.651567	-3.47087	-0.765879	-1.24233	-1.1524	-1.71984	-3.21556	-0.869636	-0.637606	0.400763	-1.06964	-4.63005	1.44192	-2.08419	0.0693412	-3.69064	-0.690183	-8.10788	-2.87449	-1.64986	-0.667766	-3.35875	-3.1035	-1.82859	0.667196	-2.98546	0.0474529	-0.842089	-1.61272	0.305297	-1.26145	-1.41488	-1.8623	0.379913	-3.40932	-1.34189	0.116237	-0.691519	-4.57347	-4.57796	-1.95678	-0.579487	0.787941	-1.59043	-0.477268	-0.569515	-4.7005	-0.604842	-1.25669	-5.32257	2.37911	-2.55916	0.738654	-5.05731	-3.5636	1.39788	-0.525508	-0.957059	-2.79147	-1.11147	-4.5977	-1.76687	-4.23918	-2.32101	-0.394924	2.2756	-1.24211	-2.11578	3.4576	-2.36399	-2.63468	-1.79979	-1.48454	-1.6163	-1.08241	-0.0510878	0.42753	-3.222	-0.159177	-0.910314	0.928177	-3.9911	-4.95392	-1.43624	-0.114482	1.45216	-2.73331	-0.596717	-2.4683	-1.08644	-1.38855	-3.91663	-0.279763	-1.09944	0.172315	-3.41729	-3.60682	-1.07579	-0.200296	-4.45125	0.444935	0.49724	0.652588	-0.35546	-2.93157	2.65677	-2.29288	-2.30953	-1.25142	-1.79397	0.690514	-3.94347	-1.31918	-0.515428	-5.00668	-1.46621	-3.1477	-2.91056	0.46033	-1.47653	-0.887355	-4.21125	0.169082	-1.53712	-1.73262	-2.64144	1.70634	-1.91169	-3.55257	-1.94834	0.59882	-0.449554	-1.49066	-2.37945	-1.20065	-4.58079	-0.753972	-1.9554	-2.2463	-2.64882	-2.27315	-3.16724	-4.20843	0.865282	0.404213	0.210089	-4.76673	-1.42323	-0.163901	-1.45472	-1.56451	-1.01723	-0.131348	-0.297667	-0.752453	-0.368764	-3.43899	-3.26874	-3.21211	-1.46939	-1.97066	-1.34454	0.0670842	-2.57666	-1.74816	2.99965	-1.60869	-4.96579	-1.34531	-3.63398	-2.24878	-3.47213	-4.72082	-2.83903	-1.3209	-2.00927	-0.493078	-2.40192	-1.47567	-4.46565	-3.99898	-1.60099	-2.63076	-3.09551	-0.268758	-2.69145	-0.947121	-0.0934844	2.03882	-3.03195	0.385285	-4.42914	0.537662	-5.29429	-0.369629	-1.25514	-4.51874	-1.25762	-1.17043	1.20215	-3.51689	-2.20623	2.4697	-0.933785	-0.332139	-0.246482	-0.747999	-0.551237	1.16755	-4.72936	-2.89885	-1.91772	-0.392274	-3.99388	2.05775	1.54705	1.73103	0.0628808	-0.812919	-3.69987	-2.00767	-0.584975	-4.80688	-2.4432	-0.530116	-5.02352	2.34059	-1.61841	1.00534	-0.988455	-2.47429	-1.37912	-0.327639	-3.84805	-4.02717	-2.3606	-2.92351	-1.87243	-0.302798	-1.07997	-2.25906	-2.62909	-5.37882	-3.50947	0.0125052	-2.6348	0.347922	1.02898	-3.13123	-2.62915	-2.244	-0.89778	-3.78731	-3.6918	-1.42897	-4.68954	-0.297792	-3.25428	-1.53912	-2.17492	-1.3583	-1.61459	-1.2297	0.621592	0.720752	0.707038	-1.06555	0.0878614	-2.65899	-3.73856	-0.391332	-1.00363	-2.66551	1.284	-0.0516585	-2.06641	-0.65091	-1.96106	-0.833948	-3.23699	-1.6331	-0.5502	-1.32812	-4.97263	-1.75357	-5.06783	-5.94433	2.08585	-2.19086	-2.81376	-1.52456	-0.824058	0.271883	-3.08115	-1.05363	-4.30201	-4.36609	-1.5864	-1.18743	-4.87315	-3.87023	-3.21774	-5.07772	0.663419	-1.34635	-0.107503	-1.06288	-4.70407	-5.44072	-2.32947	-0.120408	-0.781974	-2.48625	1.30615	-0.230773	-1.74592	-0.737647	-0.699555	-4.28936	-1.13481	-2.0814	-1.17125	1.21242	-2.6645	-1.78571	-0.387724	-1.58225	-0.299422	0.0293033	-2.15282	-5.50625	2.18028	0.346522	-1.02628	-1.84171	-1.29037	0.843025	-3.82947	-4.88253	-0.52918	-1.76748	-4.59541	-0.47233	-4.19086	-2.98934	-3.39358	-2.16039	-1.23937	-1.53849	0.00817622	1.15984	-1.96015	0.545393	-2.44714	-0.568969	-4.24908	-1.82393	-3.3128	1.22233	-3.59231	-2.97826	-0.796674	-1.45231	-1.15731	-2.05115	0.206781	-1.83774	-6.29222	-1.23567	-1.25451	-4.68313	0.381516	-1.48323	-1.4027	-2.82352	0.0354754	0.540178	-3.33864	-1.68543	-0.588381	-1.92533	1.44615	0.528187	0.80082
PA14_RS12050	-2.33417	-3.11065	-2.14212	-1.66114	-3.43408	-3.22818	-2.11908	-1.33143	-4.93793	3.68937	-2.57503	-1.81192	-2.2961	-2.79291	-2.28444	1.01504	0.888288	-2.16631	-1.80195	0.206701	-0.575616	0.401643	-2.32175	-0.547049	-2.4739	3.42936	-0.838685	0.832528	-2.15559	-2.27944	-1.25859	-2.11819	-3.22531	-3.18045	0.886719	-1.66317	-5.12909	-1.77194	2.3767	-5.10055	4.46739	-0.715619	-4.93684	-2.29978	0.190012	-1.35911	-2.28757	-4.9501	-1.60087	-1.51444	-2.49288	-1.97723	-0.77402	-2.85977	-5.3207	0.159544	-1.30541	-2.36314	-1.66656	1.34868	-2.57846	3.1736	-5.05447	-4.93998	0.0859859	-2.97712	-1.25489	-1.70409	-0.23769	2.17702	4.91922	-3.18475	-2.1498	0.772013	-1.83802	-1.4762	-1.56692	-3.00221	2.21405	2.30219	1.10599	-2.72962	-1.24466	-2.27484	-1.57515	-0.44604	-2.50072	2.05735	-1.06939	-3.04328	-2.43061	0.685014	-1.28818	-3.22584	0.467468	-0.374247	-0.591173	-3.14381	3.02318	3.68259	-3.096	-0.940986	-0.033695	-3.37332	-2.13313	-2.55959	-1.27157	0.321383	-1.25401	2.10213	-1.22436	-0.588748	-3.19195	-3.57781	-1.77715	3.69993	-2.6347	-0.911975	-2.04004	-1.50137	-0.282639	-4.63262	-1.78225	-1.67113	-2.99635	-0.49974	-2.88428	-4.35653	4.01924	-1.72166	-0.307484	3.35534	-4.83136	-1.06716	-1.91574	-4.46626	1.65613	-2.6096	1.95106	-3.21185	0.2275	2.9372	-1.12667	-2.15614	0.276179	-0.304611	-3.21706	-0.71383	-0.822966	-1.925	-3.50949	-1.50945	-1.1996	-3.20904	-0.380352	-1.72138	-1.02675	-1.97385	-1.54957	-0.972766	-0.607735	0.341009	-2.44252	-1.25944	-2.90582	0.494935	-1.12701	-1.23988	-1.92188	-2.27633	-1.53697	-0.539156	-2.15352	1.37103	0.310893	-3.55986	1.39173	-4.94664	-1.7582	-1.07411	-2.94636	-2.93399	-1.25211	0.617131	-3.36622	0.915194	-1.59322	-1.00271	-1.60512	-1.05269	-3.69579	-1.3778	-3.49207	-1.30726	-1.12825	-1.67004	-2.05682	0.345672	0.0459679	-1.65752	-1.25271	-1.42923	3.42904	-0.335005	4.34148	-0.550109	-3.38952	-3.06098	2.07406	-0.441296	-0.0794718	-2.24375	-1.36093	-2.12464	-0.786459	0.35432	-1.12182	-0.702295	-4.73631	-2.76904	1.01075	-3.18819	3.96364	-2.10009	-3.28792	-4.91705	-3.32222	-2.31277	-0.67064	-1.40179	-1.53561	-1.95037	-2.5594	-0.213927	-1.65088	-0.8332	-2.03331	-2.72467	-2.65667	-2.92676	-0.753291	2.4008	-0.44957	-1.27709	0.382387	-3.21764	0.376494	-2.16251	-1.52934	0.682478	-5.045	-0.587516	-2.81584	-0.662676	-1.03498	-0.882826	0.151853	-1.78603	-1.35259	-3.4559	-0.127993	-5.08451	-1.02899	-1.69228	0.400466	-0.378606	-0.681262	-2.2244	-4.99435	-1.56385	-1.27719	-0.400153	-1.40793	0.804654	-3.28754	-3.20731	-4.92949	-2.01843	-4.79988	-0.736935	-1.5885	-2.37408	-1.22483	-1.81114	-1.49655	-0.889532	-1.58679	-3.68844	-1.4608	-3.33424	-1.48309	-1.44054	3.79292	3.79161	-1.71678	-0.28513	1.55893	-2.14426	-4.88704	-3.31572	-4.89924	-0.520637	-0.200658	2.74407	-2.64689	-2.52647	-3.36435	0.331214	0.399646	2.47879	-3.46512	-1.64062	-2.44978	-2.56048	0.530731	-1.16774	-1.69332	2.74319	-2.10399	-0.58173	1.57347	-3.1185	-4.93598	-2.24234	-0.498436	-1.02054	-2.16943	-2.18776	-0.901444	-1.28748	-1.76009	-1.21803	-0.722396	-2.29228	-1.99263	-3.7912	-1.67295	-0.512685	1.77853	-2.52326	2.98749	-1.88826	4.30288	-0.902384	-1.63129	-2.83631	-2.77593	-2.29063	-2.88356	0.607088	-2.17167	-1.39699	-3.96879	3.53572	4.2891	-0.583409	-5.05598	-1.41781	-1.66183	-1.66212	-0.920463	-1.21099	-0.896579	-2.39803	-2.38469	-4.58064	-0.810615	1.9685	-1.25783	-3.57795	0.388629	-0.157941	0.374785	-3.14211	-0.856683	-3.12739	2.34343	1.11225	-1.43636	-2.51367	-5.19449	0.374362	-3.36204	-2.30747	0.0719939	-1.76359	-0.180565	-2.81452	0.644884	-2.45353	-1.19602	-1.78281	-2.95725	-5.08754	0.25567	-3.02056	-1.9612	-0.0467949	-2.96398	0.594579	-4.7158	3.29331	-0.753951	-0.180272	-0.0845282	-1.71557	-3.31835	-1.44333	-0.7135	-0.946004	-3.02204	-2.31394
PA14_RS12055	-3.42476	-2.11561	-3.51165	-0.693247	-1.64249	-4.39176	-4.37136	-1.40313	-3.59875	3.41936	-4.75758	-3.94745	-3.39397	-2.53119	-5.7146	1.17347	-0.181975	-2.73767	-3.41782	-2.79591	-1.73526	0.623193	-7.04358	0.711105	-4.26207	3.71183	-1.79356	0.293699	-2.83977	-2.43211	-1.34625	-1.49607	-3.78149	-2.87986	2.90576	-1.68383	-0.979685	0.642838	1.70314	-7.25632	5.1697	0.711774	-3.58508	-3.19958	-3.01893	-3.07174	-3.98693	-1.56726	-3.4708	-2.1404	-3.09035	-2.41571	-0.64864	-2.78418	-1.98198	-0.236074	-2.64983	-2.00997	-3.01919	2.37501	-2.95218	2.69424	-5.59382	-2.87468	0.326494	-2.33087	0.444096	-2.48038	-1.93533	1.01632	4.86262	-4.45282	-1.67836	1.42039	-1.5166	-4.12889	-2.47488	-2.37538	2.13886	2.2165	-0.59	-1.78094	-2.70448	-2.77509	-4.4215	-0.0481957	-2.87054	2.93869	-2.8158	-1.82931	-3.07357	-1.02818	-1.82912	-1.55742	-0.286728	-1.45202	-1.7434	-2.85062	2.93786	3.59823	-2.61431	-1.14736	-0.596262	-1.86623	-1.55703	-3.2523	-3.41668	-0.418523	-2.14307	1.72815	-1.52328	-2.72906	-1.56936	-3.70643	-1.80137	2.32298	-2.35557	-1.64473	-0.980789	-2.80159	-1.45507	-2.28752	-3.08633	-1.06455	-3.64762	-1.10782	-2.19578	-4.62747	4.24237	-1.75384	1.47138	3.12876	-6.88273	-1.14599	-4.23995	-2.7757	1.98098	-4.58464	1.97387	-3.0631	-1.46292	4.6444	-2.09801	-4.33049	1.58065	-4.70741	-3.32935	-2.89648	-5.57558	-0.50364	-4.07506	-2.62727	-1.4205	-2.42638	-2.13568	-2.22766	-2.72121	-3.96191	-2.52201	-1.1848	0.391659	-0.6622	-3.49296	-2.06593	-2.77643	0.943074	-1.05032	-1.54114	-1.19081	-2.4756	-1.55511	-3.1463	-3.14523	2.48755	-2.06845	-1.90825	1.33014	-2.82485	-2.74848	-2.53533	-0.607604	-3.32297	-2.1688	-2.30731	-3.30898	-0.521357	-1.10357	-3.06428	-2.09063	-2.92599	-2.0543	-1.32246	-1.71962	-1.79576	-2.12317	-1.66579	-2.97267	-4.01889	0.529	-2.86207	3.50715	-2.64209	2.94398	-2.36464	4.41652	-4.44334	-1.62029	-3.7753	0.694718	-1.22987	-0.665961	-2.73365	-0.494348	-2.32078	-2.91349	1.12334	-1.06288	-2.71011	-1.59763	-0.0404802	3.65021	-1.64258	5.0473	-4.26458	-3.52927	-2.28026	-3.3403	-3.26987	-1.92244	0.643069	-3.03794	-1.55071	-2.25649	-3.49092	-3.42611	-2.90936	-1.27071	-2.06032	-1.54046	-3.1833	-2.65662	0.676594	-2.7356	-0.999511	0.29387	-2.16637	0.124291	-4.22008	-1.99664	1.69116	-1.81586	0.684383	-2.74507	-0.898701	-3.1868	-2.11471	0.479347	-4.01772	-5.44947	-1.34112	-1.09433	-4.43111	-2.8086	-2.29172	0.992171	-3.41509	-1.01935	-4.16207	-3.84399	-2.7575	-2.17157	-2.10529	-2.17298	1.10441	-2.42412	-3.18288	-2.03657	-2.63744	-4.47283	-2.10033	-1.94113	-2.13732	-3.02311	-3.35372	-2.83034	-3.09676	-2.26672	-3.59775	-2.27112	-2.58732	-1.46013	-1.86994	5.41368	4.52974	-2.75892	-2.0273	1.28527	-2.96311	-3.14283	-2.96309	-2.79065	-1.96443	-1.86718	1.98245	-4.38773	-0.899243	-3.64899	-0.736246	1.28341	3.06664	-3.28913	-3.38495	-1.77581	-2.60546	0.31755	-2.36668	-1.83571	2.41838	-2.27449	-0.947491	1.42382	-4.51961	-3.45816	-2.3953	-2.91441	-4.4591	-2.70047	-3.13573	-4.82969	-2.28821	-3.7767	-0.364709	-1.95995	-3.81499	-3.57479	-3.46583	-2.50513	-1.10909	2.60359	-3.19851	2.67207	-2.01581	4.9804	-4.30079	-0.44407	-1.96676	-2.557	-0.920558	-1.61732	-0.452964	-2.00963	-0.734707	-5.89484	3.70338	3.9934	-0.715803	-3.60344	-3.82623	-1.60389	-3.03409	-2.12137	-3.18486	-3.60052	-2.01839	-2.38399	-1.52251	-2.11013	2.6831	-2.93555	-1.60569	-0.635429	-1.54677	-2.00854	-2.499	-2.09472	-3.14258	2.24211	1.72775	-3.47473	-1.46269	-1.17303	-1.23733	-2.94883	-1.87428	-2.12227	-4.22946	-1.567	-1.92129	2.04176	-2.651	-3.83637	-3.27946	-0.708606	-5.50336	-0.16794	-3.12511	-3.28771	-3.24179	-2.86906	-0.257624	-6.70568	3.32985	-2.50636	-0.932409	-1.24814	-3.00686	-3.85727	-0.339325	0.740402	-0.956079	-4.09781	-2.27339
hmpA	2.66503	8.1334	4.90282	-4.32772	9.10256	6.01213	4.05311	0.439942	3.31111	1.01328	-2.2068	-5.54445	-4.66793	5.82527	-3.99888	4.10719	5.70283	3.60132	-4.83189	-4.97514	2.54231	4.59664	4.90605	6.21729	2.22028	6.05627	5.98085	-2.7064	-0.155266	7.9328	-2.39374	-2.09689	-5.13496	-1.84007	3.27492	-3.41613	7.1447	6.83962	1.93265	-6.92329	1.42642	3.56287	0.413563	-5.27395	-5.08764	9.10578	-0.148934	-4.9646	1.4245	2.89526	8.79989	0.79398	-5.3516	-4.5348	6.49475	2.23295	3.69725	8.15737	-2.19264	-0.0403206	1.2913	5.71572	-4.26297	7.67216	-4.0156	3.60551	8.54075	-3.75258	-2.83438	8.9616	1.61449	8.04454	7.5007	5.07512	7.45904	-4.46672	5.33347	2.07366	1.60162	3.63019	5.76457	-4.08489	-4.19828	-0.535803	5.87059	-2.70386	4.48447	0.818848	7.60304	8.38917	-0.395338	0.275696	2.76437	7.08725	3.17248	-1.59236	-2.03414	1.51195	4.64677	5.61162	-3.3861	2.05071	4.83854	7.62142	6.86227	-1.06389	8.80526	-0.734253	4.68793	7.86321	5.59808	7.73864	6.98106	6.03669	5.51039	-1.12266	-1.2433	9.5363	6.15959	8.23453	0.866542	-3.34873	7.82845	2.7186	6.22565	5.10713	-1.59662	4.74392	0.791049	5.08506	-1.69373	3.17831	-0.958684	7.59997	5.27718	8.14333	7.54094	7.25034	4.8243	-4.18459	-4.7586	1.18381	-4.11951	5.09449	-1.59387	-4.93431	9.79841	7.29342	-6.38356	1.17584	-4.18916	7.20547	7.26207	3.11347	-2.74787	-2.57078	-3.27194	-4.11279	6.70831	-3.07934	5.51361	9.18603	8.54981	5.12331	-7.74865	-4.74129	6.27557	6.90777	2.92697	-5.2946	9.23218	8.12728	-0.272612	-0.999452	-4.48002	0.243176	-4.16483	1.98463	6.54231	1.83521	3.95033	4.91611	-4.57092	8.17077	-6.19758	8.19495	-4.55707	0.272244	-6.92323	5.89093	5.42616	4.97004	4.80475	-5.32211	-3.12103	5.32158	3.39023	2.31824	1.27626	-3.30757	2.92096	7.68864	5.08265	-5.1028	6.02468	2.07861	5.76264	6.69424	4.83091	6.87289	8.61978	0.155546	-2.10195	0.0897178	-3.87493	-2.88529	-4.80001	5.36498	5.07231	-4.59828	2.44562	6.09385	1.47449	-1.40245	-3.72451	7.26593	3.52534	6.12308	-3.6414	-0.00123438	-6.10718	6.9688	8.42721	-2.71619	6.42254	7.27035	4.1939	0.297913	1.99486	2.75634	5.32975	1.18667	-4.15347	2.1109	3.0229	7.07139	5.18213	-2.34224	5.90672	8.47411	2.54049	6.9899	4.88732	4.95229	-1.75402	8.88868	4.92826	-1.11715	9.81818	6.75111	1.41544	3.39998	2.48282	-1.15489	3.85152	6.13183	-1.52262	3.28031	-2.35417	9.07926	2.66078	-2.7236	-3.60712	-2.12779	-3.02602	8.2687	8.04753	5.3578	5.93119	5.2977	2.61471	4.08602	6.40235	-4.17067	4.17853	-5.32889	2.94815	-1.7097	0.596021	6.57513	7.84233	0.186192	1.48423	1.012	8.07725	9.18151	-1.85852	-2.25543	7.30246	-5.41487	7.10118	-4.93846	0.103865	-0.580463	4.906	-3.67134	1.58847	5.5389	1.72969	0.482894	-3.25573	3.29694	-4.34325	-3.67579	3.5238	-5.08368	4.30077	2.54869	5.30964	-1.04164	-0.130442	-5.80588	0.587849	7.98898	-1.15778	7.38374	5.97174	6.93437	8.52766	5.60156	9.90072	7.97714	3.73848	-0.235352	7.63459	0.977967	3.40594	-2.74047	7.69673	8.64545	3.72864	10.1636	1.48344	-2.99977	-4.20416	2.48701	-3.04752	4.74261	-2.65045	-3.08339	-5.50636	-0.168385	2.88513	-0.182753	5.53272	0.198058	-3.58697	-5.49699	5.5271	4.6566	7.29168	-2.85156	1.18906	-5.41331	3.53084	2.22737	8.41043	4.13308	2.1557	-0.51718	-0.912296	4.7058	1.54159	4.14901	0.0615011	6.26908	4.18342	1.1241	7.62709	-1.93657	6.94588	-0.172152	6.75744	7.62127	-3.57838	5.05012	-3.12415	-0.123177	-2.09934	8.03634	4.42084	-2.25529	6.95055	6.7643	-2.72465	8.38322	-0.279684	-2.41402	2.15978	5.14751	1.87567	-0.668806	-2.10109	8.47488	-1.32281	5.94352	-2.76172	-1.83301	5.05545	5.08666	7.66865	-5.85565
ppyR	3.90412	6.5643	4.46772	-0.0540056	6.47467	5.2886	2.07841	0.727303	1.70207	3.67851	0.441811	-2.29447	1.63533	4.09031	-0.695217	4.11649	6.69381	2.5082	-1.56879	-2.14271	1.79513	4.58389	3.44373	6.0144	3.8939	6.1778	5.95255	1.56869	1.21794	5.61114	0.341159	-0.232868	-0.00907287	0.982764	4.25548	0.0373078	4.68644	5.90143	2.89278	-2.59327	4.73186	4.12643	0.143834	-0.366177	-0.0562417	8.73073	1.86764	-0.0448961	1.46397	1.87672	7.09363	0.79829	0.0372293	-3.25605	6.86923	3.43127	4.71344	8.03005	1.10504	2.36653	0.940436	6.73902	-1.0146	6.86443	0.916512	3.08147	7.74553	-0.489519	0.438828	8.18939	5.05326	6.86513	7.89209	5.09185	4.48285	-0.42231	4.16665	2.87794	3.04579	2.93763	3.81307	-2.24397	-0.891554	1.87145	5.50176	1.03518	6.89597	3.06022	6.72035	7.19583	0.987465	2.08538	3.66318	6.76645	3.86501	2.34322	1.18572	1.93414	5.6297	7.85552	0.191332	1.71536	4.38872	5.89125	4.4475	1.34035	5.58415	0.841426	1.93951	7.67174	4.79584	7.10857	4.2054	4.90059	3.82443	1.65548	0.320375	6.42061	5.30784	8.61501	1.40179	-2.78199	8.11629	4.17477	4.95954	2.65146	0.910326	4.03181	4.29018	3.10369	0.954197	4.52956	2.12197	6.4149	3.98851	5.77547	5.27185	6.80876	3.94983	-1.14737	-1.7738	4.37392	-1.32253	2.05389	2.14403	-1.20581	8.22412	6.58079	-1.25133	-0.194636	-1.04769	6.71611	6.81159	1.62743	-1.58203	-0.827272	-0.848802	0.359515	5.59265	1.24975	3.56157	7.14485	7.61586	5.41325	-0.309222	2.17721	4.25815	4.55397	3.22704	-1.49586	7.49906	8.72328	-0.153621	2.12023	-1.23418	1.70652	0.727403	-0.754932	6.38389	1.67607	5.39777	3.61171	-1.78843	8.24194	-1.28568	7.69085	-0.745599	1.23894	-1.54609	4.06757	4.53776	3.81007	4.21052	-2.16661	1.14318	3.99526	2.74983	1.93512	3.78504	-0.985328	3.75207	6.97081	5.89085	-0.102035	6.31407	0.492144	3.89795	5.92642	3.80629	2.24803	8.60335	1.31328	-0.330504	1.18376	-1.62544	0.671187	-1.94384	5.73863	3.14207	2.41002	3.26396	4.44295	4.38704	-1.06389	-1.84334	6.68874	1.89749	4.9405	0.755203	0.794343	-1.20821	5.07221	6.77819	-0.151209	5.52451	6.42454	4.2819	-0.42718	0.169148	3.78753	5.4918	2.8471	1.49161	1.0018	2.4303	6.77125	4.09831	-3.06271	4.91081	5.02869	1.81034	4.71258	4.46096	5.08739	0.459269	8.38199	2.22479	0.0300111	8.9719	4.78917	2.9489	2.45591	3.64623	-1.05546	3.52527	5.32491	-0.729832	1.77464	0.00868126	6.31733	3.12654	0.401869	0.0465533	2.29155	-0.145555	5.4624	4.7861	3.26031	2.92288	5.07114	1.06229	4.18916	4.98377	-1.41426	3.19665	-1.91243	1.96429	-0.611659	1.7112	4.34809	7.08009	0.242342	5.42875	4.12011	6.75139	5.78654	0.944684	-0.915819	5.46848	0.19753	5.77025	-2.0656	-1.09337	2.66763	3.88151	-0.871191	0.757231	5.11445	2.70503	3.62715	-0.857816	2.06104	-3.07985	-0.867648	1.96423	-0.745948	2.25349	3.25164	7.30192	1.61357	2.38078	-1.59679	0.206092	6.87859	0.564427	7.57285	4.76443	6.39627	7.39338	4.55974	5.95782	6.04819	3.77147	1.84659	7.0693	-0.147386	3.9099	0.794867	5.39185	7.1453	4.51383	9.03163	4.95155	-1.21546	1.49392	2.26012	-1.63007	4.32835	-2.84871	1.52086	0.180483	0.801599	5.63115	3.39832	6.46667	2.08659	-1.06432	-0.885181	6.65211	3.74646	5.37421	0.161382	3.0293	-2.45514	2.48937	0.692782	6.72775	4.03589	2.38385	-0.538164	1.94145	0.555931	-0.0888148	3.02216	1.67877	4.57962	2.80238	2.32382	5.89099	-0.0849929	7.52837	2.0598	6.65257	6.86111	-0.105544	5.76302	-1.59349	-0.695589	4.01652	6.04742	5.29596	-0.12179	5.49353	3.67548	0.72016	7.5974	-1.29301	-2.94836	0.657758	4.81231	2.01089	3.7708	0.120642	8.4647	-0.0989121	5.59217	-1.10531	0.0920932	4.45578	4.79595	4.80961	-0.861907
PA14_RS12105	2.27422	5.97492	3.47114	1.54273	6.39329	4.29092	1.91896	1.72589	1.21789	1.17549	-0.277716	-1.06506	-0.576792	2.19856	-0.524335	3.03805	3.67176	0.88397	-1.39598	-0.128522	1.81368	2.77869	2.2853	4.58174	1.88969	5.22137	5.12908	-0.101802	0.897924	3.19789	-0.00772174	0.475468	-1.14897	-0.321428	2.16774	-0.439831	4.1265	5.43136	1.14009	-0.903186	2.58768	2.78427	-1.30273	-1.09398	0.0618428	7.44165	1.4004	-1.46866	-1.36833	1.63031	6.11153	-0.137741	-1.07945	-0.984816	5.27296	3.64412	3.135	6.238	0.613746	1.22971	-0.312968	3.86908	-1.35323	5.43868	-0.0508174	0.930022	6.93689	-1.43663	1.63483	5.36656	2.9866	5.70807	6.09115	3.98704	2.88831	-0.770705	4.18164	2.72397	2.13337	2.16637	2.80492	-0.123023	-0.50016	1.25523	5.38104	0.0168827	2.98472	1.03165	4.72645	6.04958	-0.684298	0.593248	1.98927	4.46424	3.09966	1.05388	0.496729	-0.0966694	4.31898	4.82163	0.318934	-0.0039448	3.54323	4.75431	4.40139	1.11471	1.73507	-0.333016	3.89802	5.81092	3.38244	5.0359	2.61208	2.76218	3.18502	1.12453	-0.055687	3.69321	3.4944	7.31611	-0.420469	-2.41198	6.27175	1.18839	3.15453	2.54387	0.213609	2.87027	2.11942	2.28053	0.0518344	3.20358	0.735766	4.09244	2.00687	4.83086	4.70129	5.73642	1.85	-1.61096	-0.453977	1.97142	-0.729838	1.21759	0.00738406	-0.594768	7.51674	4.86208	-0.635381	0.886618	-0.355549	5.52714	5.0611	0.134607	-0.722058	-1.94701	0.00109543	-1.17421	3.53684	0.0221664	1.61455	5.47482	6.05345	3.50391	-2.54413	0.970852	3.1918	3.94624	3.69021	-0.773002	6.58333	6.56504	-1.1294	0.106469	-0.893413	0.0868889	-1.73445	0.125938	5.40552	1.6377	3.18173	3.54091	-1.63293	6.84628	-0.471448	7.33677	-0.640625	-0.821583	-0.883622	3.50772	2.76542	2.20488	2.72424	-0.525491	0.405366	2.26106	1.47267	1.12719	0.83721	-1.74478	2.17177	4.73725	4.10708	-1.46466	4.67099	-0.0755912	3.58915	4.62179	1.24263	0.978591	6.1931	-0.311702	-0.150714	0.378578	-1.95173	-1.54615	-1.48367	4.62822	2.4704	0.272879	0.341974	2.48911	1.78195	-2.52949	-2.03256	5.1994	0.56217	4.13064	-0.19864	1.76096	-0.122761	2.70948	5.06337	-1.22097	5.25032	5.11252	3.19133	-0.358279	-0.321259	1.30529	3.56865	2.32176	0.378717	-0.385883	1.74496	5.77073	3.07895	-1.19008	4.13613	3.7419	1.66003	3.77885	2.08083	3.97893	-0.306705	6.75437	1.74755	-1.26576	7.92467	5.99818	-0.582242	2.23545	1.58478	-0.926789	2.05101	4.97682	-1.88932	2.34287	0.638004	6.33271	1.00367	-0.662143	-0.626353	2.01882	-1.31952	5.98581	2.0983	2.85926	2.3946	2.77936	1.68535	2.06851	4.29547	-3.01905	1.17157	-0.525253	1.98219	-0.45758	0.513025	4.36208	5.93235	0.788418	2.27993	1.61944	5.63693	4.14149	0.340422	-2.01646	5.10172	-0.551237	3.32022	-1.56246	0.129457	0.799413	1.84173	-1.17271	0.182233	2.91358	1.89909	1.24568	-0.640872	2.40908	-2.24855	-0.357571	1.94028	-0.774503	1.87736	1.75266	5.62647	-0.729936	0.478475	0.372996	0.913386	4.54592	0.726252	6.12659	2.94857	6.19382	6.1107	4.24688	5.14208	5.144	0.513203	0.700028	5.65557	-0.958488	3.59166	-1.1171	4.17103	5.99778	2.64557	7.37066	2.56342	-1.15398	1.21681	1.63624	-0.101397	2.65002	-0.820935	0.895346	1.28925	0.240554	2.83964	1.50565	3.98119	-1.17664	-1.22169	-0.253394	5.48803	4.29781	3.76226	-1.13774	1.80646	-1.00608	1.07824	0.0065076	5.71747	2.75269	0.990068	1.16883	0.680757	0.834743	-0.395732	2.44157	1.35299	2.80611	1.70884	0.132449	5.83436	0.525603	4.82847	-0.204348	5.74378	5.35599	-0.287021	4.26974	-0.400445	-0.856112	1.58088	4.79782	4.01999	-1.76519	4.60119	2.78057	0.24646	5.6857	-0.971707	-1.02122	-0.337244	2.61526	1.3094	1.84995	-0.868501	7.72273	0.114062	4.1943	-1.28003	-0.117247	1.48747	3.40296	3.90129	0.157847
PA14_RS12115	2.1935	4.0298	2.46715	0.191194	4.73987	4.04268	1.12433	1.45435	0.693175	1.61387	-1.08469	-1.39327	-1.67462	1.44496	-0.306247	2.15233	2.02536	0.0942854	-1.00657	0.0405961	3.04725	1.51422	1.57919	1.8713	1.67796	3.00213	0.822111	0.538921	0.196455	2.5288	0.631631	-0.690312	-0.77356	0.342117	0.531449	-0.500023	2.65551	5.09913	1.21207	-0.723357	1.92469	1.54486	-0.160486	-1.17965	-0.334398	6.00049	-0.555564	-2.10381	-0.914639	0.224787	4.32197	-0.13944	0.864802	-0.346741	3.40731	1.03445	0.883018	3.99506	-1.12824	1.64756	-1.05385	2.46871	-0.452917	4.10659	-0.211382	1.82741	5.23931	-1.27894	1.36786	3.53337	2.37362	4.48937	3.48625	2.83681	3.40712	0.364086	3.29276	2.71416	1.80755	1.48843	2.75647	-0.323992	-1.32944	-0.506238	2.60914	-1.00626	1.39963	0.0790899	4.07335	5.2777	-0.53168	-0.730038	1.58628	3.0322	2.26129	0.0861042	-0.475827	-0.902315	1.92359	3.61433	0.339534	-0.380066	2.74143	3.76072	3.90101	-0.202432	2.261	-0.7732	2.48686	3.5091	1.6763	4.15756	3.2764	1.40895	1.69585	-0.0482669	-0.688328	1.63316	1.83732	6.79927	-2.66133	-2.87944	5.71611	0.716678	2.2297	1.84666	0.241218	2.01747	0.649632	2.36317	-0.802039	1.70606	0.721998	2.75693	-0.103182	3.6558	3.23372	5.33485	0.631877	-2.08674	-2.00215	2.08197	-0.042019	0.582007	0.136314	-1.8218	6.53969	3.15953	-0.0909538	0.400792	0.0612102	2.71168	4.49209	-0.685234	0.645488	-0.618358	-0.683346	-0.478305	3.09283	-2.32141	0.839098	2.54469	3.83041	1.97772	-0.784742	-2.04667	1.51995	4.54978	2.15193	-1.10237	5.70057	4.8584	-2.07811	0.349618	-1.03911	-0.72574	-0.11194	0.106027	1.85435	0.900026	2.06801	2.02836	-2.12072	4.87587	0.508799	4.05865	-0.960974	-1.92627	-0.246714	2.63199	1.0003	0.772845	1.22349	0.389524	-0.858431	-0.30089	0.261041	-0.96329	0.325115	-1.13382	1.61368	4.33435	3.17261	-2.31208	3.08631	-0.292057	3.09842	0.964657	1.10756	1.35618	4.91758	-1.41793	-0.195766	-0.591513	-2.40752	-0.25963	0.428272	1.6821	2.09732	-2.51045	1.58573	1.92865	2.11706	-1.58546	-1.83466	4.65888	0.566434	3.15533	-0.318318	1.49404	-0.0435947	2.13554	2.43483	-0.227477	4.23353	4.0108	1.83385	-1.06976	0.384572	-0.0550367	3.07644	1.03532	-1.31802	0.191135	1.31619	3.70708	1.65464	0.802455	2.18465	3.26785	-0.0636325	2.63162	0.766203	2.76029	-0.533367	4.90329	1.25932	-0.166638	5.13821	3.11629	-1.57042	1.68704	0.161719	0.278829	0.847846	4.30351	-2.55021	1.83238	-0.0808406	4.57139	-0.129562	-2.8728	-0.442394	0.162262	0.0466044	4.2834	-0.423949	2.35689	1.57038	0.843135	1.45379	0.478575	2.33025	-0.345556	-1.25524	0.466046	1.5091	-0.916141	-0.316111	4.59386	5.47671	1.02935	1.32778	1.66063	3.98616	2.0904	0.257311	-2.23914	3.13998	-1.30787	0.770026	0.884764	0.730062	0.177871	0.0440453	-1.61394	-0.618491	-0.495349	0.200428	1.39167	-0.0414166	1.23929	-0.973825	0.0231414	0.511529	-0.947557	2.10712	1.2219	3.53689	-0.883009	0.410331	-0.335842	0.43136	4.00815	-0.610748	4.52866	2.76461	5.27029	3.79051	1.92498	3.37015	5.42445	0.636823	1.21912	5.57568	-0.813475	0.88927	-1.65831	3.18568	5.46711	0.052485	6.02305	1.63689	-0.681151	-0.238062	1.183	-0.625272	1.89418	-1.54269	-0.842502	2.27327	0.229078	-0.864692	0.492607	2.64165	0.393179	-1.08044	-0.643606	3.23509	3.41897	2.33648	-2.0669	1.53271	-1.36588	1.13854	-2.04008	4.15812	2.70587	0.00667867	1.06058	-0.727094	0.893016	0.0666315	1.81081	-4.3e-05	0.616823	1.34902	0.313636	3.59084	0.34799	3.50482	-0.856837	4.16455	4.4279	-1.09369	1.69605	-0.0579283	-2.92394	0.30808	3.58958	1.57405	-1.29841	3.66252	1.82205	-0.147636	4.40777	-0.855294	0.246255	-1.94262	0.903515	0.984165	1.0009	-0.86114	6.03258	0.281164	2.83597	-0.388653	0.227217	0.880449	1.61823	2.50452	1.42472
PA14_RS12145	-0.0509886	-1.97966	-3.08843	-0.669897	2.91285	-3.52425	-0.400293	0.366003	0.0657848	1.46067	-2.66457	-4.13606	10.5196	-0.661123	6.32605	-1.92923	9.76909	-0.362593	-2.55898	1.50934	-1.9297	-0.209025	-2.13084	1.18314	-0.892425	1.96513	-2.41246	0.169682	-0.574801	-2.22669	0.888402	-0.17025	3.39892	9.66984	-2.18839	-0.917604	-2.44175	-1.10539	-1.45161	-3.34604	2.47855	9.49719	0.19663	4.9354	-1.54337	-3.81153	5.87882	4.2902	-0.448995	8.23422	0.346293	2.18672	0.900381	-0.857511	9.73131	5.58363	-1.38807	-1.76058	-1.33294	0.517923	-1.04787	1.01799	-0.515111	11.1858	6.6533	8.53497	-2.16997	-0.643311	6.65455	-0.533184	2.28232	-0.12614	8.39501	1.26784	-1.37007	-3.05714	-1.30614	-0.630207	-1.332	0.198403	0.0543847	0.432231	-0.114	-0.612219	-0.389252	0.00175498	4.29548	-0.895771	-1.31137	0.251128	0.182484	7.26017	1.13125	10.1325	-0.337102	2.36704	0.112056	-0.829492	1.30919	1.06609	10.2256	8.20706	3.24665	0.265291	0.642667	-1.47611	-0.1431	0.515773	-0.815276	-0.499647	-2.71136	3.71325	-0.692389	3.40634	-1.77159	1.82046	-0.165435	-0.265614	8.38513	-1.54322	2.91394	-1.9387	-1.37913	0.481946	-1.36426	6.65597	7.71244	-3.30133	0.412231	7.91383	-1.21931	0.60366	1.46323	0.427996	4.57691	-0.125654	-1.68018	0.372973	-0.64676	-0.0180799	0.955126	1.61796	-0.331351	-0.815709	-2.26937	-0.562255	-2.77028	-1.26724	7.31232	-3.00418	-2.38999	9.21845	8.24599	5.12937	11.1604	-1.93456	5.08077	-1.8457	0.596296	-0.440398	-0.115278	-1.36136	-0.722995	-2.26493	0.599029	-2.24101	-7.41847	-6.71085	5.51344	-1.03545	-0.606627	7.05018	-1.16626	-0.667653	-0.79377	4.98202	9.53151	12.069	-1.58406	-2.22695	-1.31175	7.91943	-1.79986	6.09768	-1.38764	-0.789532	4.50119	4.16708	0.369068	0.149912	9.63335	7.39316	-2.38276	0.0334711	8.00227	-1.42406	7.59703	6.33075	1.18241	-0.203398	7.6306	0.172731	0.619995	-1.36364	0.379317	5.11089	-2.28152	-1.72807	4.30656	-1.66252	-3.17052	-0.66993	-0.00517497	-0.602982	-0.987304	2.37483	-2.32757	8.52743	-0.261077	-0.564235	-1.76107	-0.305766	0.688326	6.32983	-1.75253	3.88281	9.76074	-0.27016	-0.755964	0.116744	1.86643	0.400474	0.274735	-2.7681	-1.69427	-2.80269	-0.33425	-0.498131	-2.58668	-0.972601	-2.29083	0.238284	-0.341823	-0.910209	2.7093	-0.875113	-0.968599	-3.22857	-1.0569	1.01738	-1.29963	-1.18774	1.53312	0.0391259	-1.03996	0.652858	1.24221	6.66209	-2.4058	-1.35623	-0.68392	-0.966664	-2.45195	0.0191608	9.13139	-0.197215	-1.38301	-1.61141	-1.09559	9.54623	-3.25541	0.0601153	-1.26214	-2.09524	-1.43272	-3.92315	-1.64334	-0.270821	-0.903574	10.0556	-1.18776	-1.5532	-0.446996	-5.39813	6.26848	0.775732	-2.82262	-3.46648	-2.15633	0.948902	-1.48125	-0.392637	-0.145056	2.02751	7.40548	-2.5037	0.078938	-1.81261	0.987755	-1.99351	-2.55187	1.12982	9.95854	-1.18481	-1.61576	-2.9463	-0.861299	10.2073	-3.25293	-0.718707	4.49949	5.78157	4.69466	-1.00814	0.385001	-2.32155	-0.100837	-1.41045	5.5503	-0.581544	1.5734	0.347464	-2.33639	-4.40322	4.69705	0.872244	0.115092	0.776868	-2.46103	8.31455	-2.33202	1.12164	8.07615	-1.01517	-1.52221	-0.485654	-1.39269	3.51959	-0.296056	-0.120983	3.88382	2.15639	0.144691	-2.04272	3.49071	-1.24585	-0.732148	8.66561	4.36447	-2.59875	3.44959	0.608385	-2.9891	1.67267	1.20232	12.1167	-2.44639	4.34066	0.205884	0.464979	-0.399315	-1.82164	-2.33583	-0.656426	0.635532	1.56286	-1.04045	-0.636364	-2.0561	2.61489	0.190368	-3.52977	-1.26327	-0.282562	-1.25224	-1.48718	-2.28299	-1.69276	-0.454644	-1.06161	1.69917	2.74431	2.36386	0.22381	-0.59249	7.33173	0.270345	-1.80766	-0.117493	-2.28876	7.49438	4.63308	-0.0970165	1.78437	0.839828	-0.960101	-0.306431	-2.67764	-2.84059	-0.790193	0.0576394	0.503427	3.80681	-0.987153	-0.7163	1.08817	-1.12681	8.64269	-0.575112	-0.822523	6.03085	-0.787237
PA14_RS12160	-3.44403	-2.65759	-2.34251	-2.61874	-1.72167	-8.55896	-2.67482	-3.26418	-1.71647	-2.06602	-5.62015	-5.41293	-2.22239	-1.31751	-1.64082	-2.90627	-2.7792	-3.34758	-3.26036	-3.11218	-5.33565	-3.66782	-1.15801	-2.92498	-3.6482	-1.3056	-6.64982	-7.15845	-1.53622	-2.94674	-2.42368	-7.13542	-1.99764	-4.09313	-2.75858	-4.04559	-3.87192	-2.86657	-1.99206	-3.81982	-1.43535	-1.90436	-2.9091	-2.27797	-3.52559	-0.3609	-3.11527	-1.47314	-9.01395	-4.05748	-2.1652	-4.65479	-7.21622	-2.56817	-1.62769	-6.4749	-4.05868	-8.81257	-2.91135	-3.14777	-4.22847	-3.08759	-4.61286	-3.85094	-4.12639	-8.99987	-1.35854	-2.53081	-6.73965	-3.73281	-0.838331	-2.36661	-4.58396	-3.14375	-2.96431	-3.41417	-2.98421	-0.876558	-3.21096	-2.9035	-4.83809	-3.30589	-1.84681	-3.44365	-4.03466	-3.90617	-8.85402	-2.9057	-2.75739	-2.74429	-0.43498	-2.42414	-2.3163	-2.36585	-2.82894	-4.11678	-3.31413	-2.01697	-2.10929	-2.39321	-3.69147	-2.78609	-1.96386	-3.66115	-7.90329	-2.03434	-8.11106	-1.23499	0.316519	-3.74471	-1.87815	-0.87434	-2.75725	-6.84266	-5.6707	-1.88149	0.255328	-5.56668	-4.26949	-9.04003	-2.11981	-2.8525	-2.90463	-2.12434	-3.9808	-2.39627	-2.63336	-7.64924	-2.13458	-3.21421	-3.45989	-2.42915	-2.99754	-6.71602	-3.5999	-3.41191	-3.98515	-2.98243	-2.91181	-2.79365	-4.97727	-1.92393	-2.93055	-1.46	-1.50183	-2.45273	-3.06886	-2.96878	-3.15153	-2.58651	-4.1555	-2.39365	-2.72242	-2.98122	-2.73085	-0.101562	-6.15925	-3.49607	-3.57121	-5.56201	-2.82719	-0.228862	-2.40899	-2.81039	-2.15109	-4.50958	-2.45691	-2.69736	-1.58059	-9.17545	-3.91044	-1.74956	-3.12632	-1.02304	-3.70192	-2.27165	-2.83317	-5.26767	-2.77261	-3.76369	-5.08551	-2.76764	-4.42809	-1.75797	-1.98001	-1.79545	-4.08757	-2.37778	-0.977874	-1.25677	-1.97565	-2.60968	-3.58255	-1.61139	-1.22429	-1.56515	-2.07294	-2.77753	-1.01753	-1.65692	-1.69162	-4.32354	-1.77861	-4.54737	-2.21481	-5.16042	-3.19589	-3.52851	-3.6306	-4.36677	-2.55893	-3.17243	-0.429814	-2.32888	-4.92294	-2.71907	-3.83171	-1.70477	-7.75508	-4.50469	-3.81704	-2.82488	-3.1558	-3.46907	-2.81039	-2.42779	-1.80103	-0.78535	-6.33443	-4.20889	-4.57405	-1.80175	-2.25528	-3.32526	-2.85161	-9.07731	-3.027	-2.06996	-2.1185	-2.97769	-2.26476	0.594129	-5.01773	-4.813	-3.51331	-2.01168	-2.07541	-1.12742	-4.45863	-3.28054	-1.44589	-0.918402	-4.07727	-0.995505	-2.84198	-2.89109	-2.61216	-1.27504	-5.1039	-0.551181	-4.69204	-1.67404	-4.57816	-1.77644	-2.86058	-4.31246	-3.37013	-3.58243	-2.33139	-3.24589	-2.61448	-0.562352	-3.62449	-4.6419	-2.72449	-3.00976	-1.7669	-0.860095	-1.85816	-1.93043	-1.70731	-1.9738	-2.40305	-3.52696	-0.793512	-3.91839	-1.2115	-3.67024	-4.84181	-3.69158	-3.35996	-7.08405	-2.2264	-0.869888	-4.36598	-3.35675	-0.217556	-3.99605	-3.47496	-2.98305	-5.83845	-2.79963	-3.04572	-5.35127	-8.23116	-2.14824	-2.90338	0.0100174	-3.1656	-2.69644	-3.95477	-0.52512	-1.99556	-2.44097	0.356555	-4.85038	-2.19216	-2.71727	-9.14928	-2.75033	-1.47498	-1.53852	-2.47103	-4.00629	-2.69481	-3.17505	-1.21952	-3.63738	-1.49961	-1.57114	-1.61682	-8.89231	-2.92551	-4.36145	-3.06515	-4.34953	-3.76077	-2.34307	-2.04342	-3.27712	-3.29421	-2.00011	-1.79455	-8.28132	-2.99014	-2.7504	-2.78989	-3.73827	-3.09621	-2.49215	-5.21707	-3.1981	-2.01485	-2.71467	-0.822151	-2.6897	-3.70161	-7.26047	-6.93342	0.311847	-6.60202	-2.32449	-3.08626	-1.44	-7.27996	-3.34624	-2.56873	-1.60606	-4.08057	-1.71222	-4.20803	-8.50929	-2.36079	-2.7201	-3.89821	-2.5941	-5.41125	-4.05643	-7.49515	-1.7488	-7.812	-2.01523	-1.05813	-2.74984	-2.47397	-3.0256	-4.4587	-3.07776	-5.17368	-2.9057	-2.46896	-2.47169	-4.0529	-2.91596	-2.40621	-2.45612	-4.0749	-2.9616	-2.09907	-3.9563	-3.96938	-2.06321	-2.30238	-4.27855	-7.92655	-8.99771	-2.74812	-4.51151	-0.624799	-4.75196	-1.66876	-7.0189
tusD	-1.73848	-2.6484	-1.91767	-0.429235	-1.13957	-3.9423	-2.61114	-1.08711	-2.22412	-2.04828	-3.39291	-2.75633	-0.601082	-1.93722	-1.94201	-3.33301	-2.924	-1.84911	-3.04965	-2.13731	-1.52804	-2.95751	-3.71142	-3.28068	-3.71081	-4.07457	0.506856	-0.808089	-4.7581	-1.7736	-3.66432	-1.70675	-1.87802	-3.00432	-4.53735	-3.40356	-2.808	-0.534782	-4.16299	-1.98114	-2.1945	-1.82804	-2.26355	-4.42893	-2.41622	-2.16081	-1.45938	-2.25682	-2.78401	1.00141	-2.01201	-2.84359	-1.75421	-2.86776	-3.31399	-3.90942	-2.20682	-2.47257	-2.61768	-3.14912	-3.13601	-3.16419	-2.43432	-3.67945	-5.47396	-1.7821	-4.27847	-4.45342	-0.520499	-2.54928	-3.85098	-2.59622	-4.59182	-4.40881	-4.00806	-3.68771	-2.34963	-2.44549	-2.7549	-2.84364	-2.99677	-2.60571	-3.59743	-1.14775	-2.6351	-2.02603	-7.80185	-4.01696	-3.56289	-2.43685	-2.24144	-3.0737	-4.36749	-1.9355	-3.42987	-1.5691	-3.30472	-2.60612	-4.38048	-3.23392	-2.49411	-3.14664	-2.27178	-2.17423	-3.73695	-2.72667	-1.67165	-1.46705	-0.325135	-3.70268	-1.94691	-2.27303	-2.4339	-2.31441	-1.45276	-2.57563	-1.78768	-2.85931	-3.25565	-2.61951	-3.36336	-3.47886	-2.88855	-1.3182	-2.86581	-1.99032	-3.20729	-3.31446	-2.21439	-4.32097	-1.69305	-2.78536	-2.09643	-1.92673	-0.249406	-3.28779	-1.43962	-4.81292	-2.30644	-3.69939	-3.69515	-2.1349	-2.54905	-2.30257	-3.71324	-1.88726	-2.95933	-1.22325	-2.61661	-2.3292	-1.64204	-2.35603	-2.74645	-2.73775	-1.8979	-2.37296	-1.35456	-3.38389	-2.1634	-2.21383	-2.33847	-2.65461	-1.82154	-2.30355	-2.72392	-0.57864	-3.26502	-3.35255	-3.42393	-2.90768	0.294106	-2.89062	-3.04159	-2.10767	-2.21726	-1.68046	-4.26503	-2.40196	-1.12079	-0.660848	-5.85297	-4.11664	-2.29605	-1.72548	-1.79984	-2.51676	-1.57226	-0.899471	-2.27004	-3.18394	-4.69611	-2.37039	-3.04876	-1.59698	-0.592303	-2.18164	-1.24477	-2.69232	-3.85231	-3.61466	-3.64085	-3.14846	-3.19472	-1.6083	-2.54001	-2.06196	-1.86805	-2.16394	-4.92299	-2.73453	-2.39936	-0.693555	-2.33154	-2.64515	-2.24859	-3.52168	-1.25181	0.484561	-2.89416	-1.53722	-4.23126	-2.84762	-2.28945	-1.07378	-3.52025	-3.1551	-3.43078	-2.65273	-1.94279	-5.30186	-3.06879	-3.74937	-2.12684	-1.35955	-2.37861	-3.15144	-2.76524	-3.87307	-5.10015	-3.38223	-2.42181	-3.21638	-1.58247	-2.00902	-2.85447	-2.3749	-2.15304	-2.1084	-3.9848	-1.50929	-2.44871	-2.23751	-5.48468	-2.05109	-4.24677	-2.91954	-2.98609	-1.9891	-1.85883	-0.940009	-3.7005	-2.30806	-2.45819	-3.68046	-2.77848	-2.56177	-2.39112	-2.85987	-0.017955	-2.34419	-1.88537	-2.0015	-3.04566	-1.57829	-2.50719	-2.33709	-1.12179	-3.01926	-2.83004	-1.42031	-0.702879	-1.17806	-1.83182	-3.55019	-2.70685	-3.74901	-4.11154	-2.45577	-5.40008	-4.35093	-2.20866	-2.0005	-2.93122	-3.0863	-4.11676	-2.75724	-2.11616	-2.01546	-0.985849	-1.59723	-2.77559	-2.73396	-0.994583	0.78816	-3.11234	-2.29857	-1.36094	-0.743171	-3.19503	-4.02301	-3.22066	-2.80977	-2.77016	-1.67708	-2.03308	-2.66647	-1.85724	-2.82649	-5.43158	-3.43406	-4.59244	-3.8716	-2.6166	-2.96178	-3.08933	-3.32639	-4.578	-2.45997	-1.34916	-0.597764	-1.92505	-5.08873	-3.75149	-2.49472	-2.37689	-4.33516	-3.92144	-2.0901	-3.42106	-3.45866	-1.74029	-3.08362	-2.82686	-1.6137	-1.86545	-4.08901	-1.28498	-5.47403	-2.61439	-1.18177	-2.43134	-4.88884	-0.737441	-2.86676	-2.90455	-2.99314	-2.09351	-1.41026	-2.16314	-1.43144	-3.55085	-1.10179	-2.18652	-4.35224	-3.37899	1.11377	-3.40575	-2.34616	-2.37398	-3.16758	-2.49345	-3.07329	-2.51147	-2.80061	-3.36856	-3.0384	-1.91862	-3.7915	-1.06386	-4.61064	-4.13574	-2.15068	-2.18122	-4.19761	-2.48312	-3.98024	-2.59631	0.95938	-0.00560389	-2.76075	-0.723805	-3.08857	-2.70221	-3.41067	-1.64885	-2.80807	-4.80501	-1.93875	-3.11947	-3.44531	-2.71808	-4.31827	-3.02907	-1.67583	-1.4622	-2.41954	-1.4702	-5.19585	-2.65312	-3.60641	-2.11658	-2.9503
PA14_RS12410	-0.986758	-2.84324	-2.08111	-1.25394	0.128637	-3.24725	-2.02199	-2.99619	-3.07187	0.0936906	-3.76906	-2.23304	-0.00143899	0.147472	0.0556937	-1.40537	0.425275	0.653031	-2.33647	-1.77965	-3.8925	-1.81374	-2.37515	-0.578588	-1.6447	-0.461006	-2.06703	-2.61458	0.874591	-1.65583	-1.79071	-10.3209	1.61669	-2.62738	-1.52398	-3.06879	-0.9085	-2.28082	-1.31769	-2.61081	0.413509	0.546698	-3.33444	-2.06945	-1.41709	-1.77962	-2.97054	-0.11043	-2.97729	-2.97966	-3.6823	-2.31947	0.787907	-2.20541	0.312011	-1.57174	-2.5126	-1.14874	-4.18437	-1.16774	-3.56366	-0.505982	-2.80667	-2.80999	-2.81813	-2.33713	-12.0136	-2.6445	4.91972	-1.86764	1.62325	-4.14959	-2.2716	-1.20408	-2.51376	-1.11685	-3.50283	-1.49916	-0.960632	-1.21621	-0.74756	-13.3042	-2.31216	-2.67408	-2.60895	-1.62976	-4.79285	-1.27422	-3.33762	-2.05292	-3.07769	1.61054	-0.759978	0.885262	-2.01299	-2.64462	-1.52873	0.27695	0.0445846	0.219309	-2.59159	1.42368	0.421703	-0.415405	-2.62709	-3.14246	-3.10672	0.732053	-2.40324	-1.12529	-0.632712	0.619703	-1.80901	-0.390459	-2.74814	-1.97228	1.01423	-2.39339	-1.34857	-1.97422	-2.39815	-0.663526	-3.11829	1.05774	-3.10696	-1.68577	-1.63453	-4.94878	0.406884	-1.23715	-0.969272	-0.918458	-0.0306292	-12.9745	0.768718	-2.70798	-1.46934	-3.11113	-0.879028	-3.37919	-2.85823	-0.450851	-0.160081	0.201744	-1.96221	0.385231	-2.44401	-2.29986	-1.9407	-1.29816	-1.76855	0.542213	-2.97506	0.191702	-0.541817	-11.2154	-2.7795	-3.75437	-0.213969	-2.5835	-1.75334	-14.2851	-3.1301	-0.431228	1.10233	-2.29402	-0.415598	-0.557511	-0.745254	-2.40618	-2.18139	-0.616974	-2.20379	-0.208044	-1.91742	0.344109	-0.77665	-2.63941	-3.20379	-2.33991	-2.31043	-1.72091	-2.56661	0.589707	1.02738	-1.58149	-3.36099	0.170158	0.553489	-1.56076	0.461171	0.663713	1.06854	0.589307	-0.21359	-2.35121	0.322659	-3.3209	0.225779	-2.00069	-0.784208	-3.45019	0.0387551	-3.33643	0.489586	-3.49836	-2.13429	-3.93981	-1.60996	-2.36133	-2.67497	0.0769742	0.0877787	-3.95741	-3.36703	-2.47484	-2.87865	0.190128	-3.21948	-3.10384	-1.40036	-3.19662	0.32498	0.407171	-2.18182	-0.311258	-2.58641	-3.47046	-2.33718	-1.79707	-2.31071	-11.5409	-1.86609	-2.10275	-2.24567	-2.79756	-1.6878	-2.20734	-2.33083	-2.14572	-2.41167	-13.4683	-2.86335	-3.21729	-0.887463	-2.68119	-14.5533	-10.3689	-1.95586	-1.23288	-2.34684	-2.22379	-3.40474	0.710639	-3.70573	-2.64374	-0.386525	0.442009	-1.76249	-14.1848	-2.02241	-0.872385	-3.00442	-3.13922	-0.372215	-2.44837	-1.75197	-3.34624	-0.416618	-2.19323	-0.593067	-1.38471	-2.68826	-2.98941	-0.450718	-1.98078	-0.751328	-1.50539	-1.29987	0.890904	-12.9688	-2.80547	-2.15258	-2.8798	-2.91544	-2.39847	-1.87727	-1.72366	-3.22284	-2.55003	-2.61209	-1.27637	0.630334	0.787466	-4.16007	-3.88122	0.734599	-2.69582	-4.2647	-0.97245	-2.15098	-2.98392	-2.86517	-1.34202	-3.48249	-1.99576	1.27208	-2.71219	-1.70563	-0.849789	-2.18759	-1.12256	-1.15532	-2.45663	-14.0628	-2.07763	-1.69546	0.464246	-4.06199	0.340059	1.49976	-2.93334	-1.35018	-2.87963	-2.42687	-0.727911	-1.80945	-3.13639	0.243085	0.669961	-2.68261	-2.24714	-1.32502	-1.99655	-2.99145	-2.7703	-4.08882	0.00266179	-0.608081	-1.89588	-1.42154	-0.632411	1.35284	-1.81701	-1.79445	-0.292475	-1.17236	-2.31451	-2.20945	-1.59142	-3.14824	-1.87294	-9.35387	-0.150518	-12.3537	0.479069	-2.4046	-2.98819	-13.0029	-1.85161	-1.67956	-2.32499	-3.37823	-0.631489	-3.24115	-1.36687	-2.70876	-0.722718	-1.31942	-2.46351	-2.30795	1.77359	-1.13101	-3.83235	-2.55075	-3.06933	-0.642141	-1.5903	-4.01854	-2.4252	-1.78008	0.504852	0.575795	-1.80173	0.0070274	-2.64007	-0.955425	-2.67366	-13.2829	-2.59779	0.0135286	-0.747774	-1.66998	-1.94067	-1.69564	-2.42255	-3.14387	-2.10838	-1.8649	-0.449804	-2.09863	-0.295954	-0.260391	-2.00344	-1.82268	-3.52625	-2.60131	-2.72323	-3.71044	-1.90449	0.145256	-2.65833
PA14_RS12425	-0.371352	-0.877387	-1.25957	0.972256	0.296398	-1.69966	-2.29917	0.366003	-0.87743	3.87594	-0.311597	-0.964425	-0.264675	0.382941	-0.549194	2.22693	0.775792	-1.31819	-1.15272	0.233307	-1.48601	0.0243685	-3.46567	0.828861	0.0272084	3.51965	0.297453	0.821473	1.19808	0.137127	-1.56896	-6.91916	2.17612	-2.18596	3.47806	-0.731945	3.10214	-0.124855	2.34021	-1.33911	5.27122	1.25758	-1.63619	-0.816109	-0.522121	-0.689182	-0.507585	-0.910347	0.211494	-0.230116	-0.347931	-2.22015	0.187545	-0.857511	-1.89011	1.64494	-1.38807	0.144428	-0.977649	3.32333	-1.45246	3.03108	-1.02284	-0.62527	1.0449	-2.96171	-8.51884	-1.93427	5.13348	1.43691	5.51602	-2.23287	-0.0813618	2.54676	-1.37007	-1.47882	-1.57867	-0.42434	2.56463	2.10509	0.939652	-7.16271	-1.21914	-1.50815	-2.16364	1.39692	-2.34757	2.69555	-1.89246	-0.724353	-2.09789	2.21826	0.740596	-0.617536	1.03227	0.60672	0.671366	-1.00462	3.56976	4.58914	-0.894826	1.38458	-1.91828	-1.69254	-1.35764	-0.59909	-0.905614	0.569948	-0.815276	2.24486	-1.23821	-0.730947	0.166276	-1.60216	0.657849	2.44083	-0.403795	-0.265614	-0.238083	-0.17513	0.505594	-0.773275	-1.55201	-0.922408	-1.64453	-0.0911994	0.694741	-1.85722	4.46988	-1.13011	0.950779	3.52867	3.05872	-6.96931	-2.65805	-1.28722	2.76381	-1.77127	2.89275	-3.00236	0.850534	4.11647	0.656522	-1.6079	1.5306	-0.239267	-1.96559	-1.09343	-1.12284	-0.0654808	-1.36734	-0.510221	-0.846107	-2.31152	-1.0541	-6.78652	-1.23033	0.778045	-0.899015	-0.671608	-0.115278	-8.03463	-0.284883	1.25894	-0.875059	1.11077	-0.363617	-1.07008	-2.07352	-0.718346	0.421077	-1.4811	-2.09587	2.5151	0.0526669	-1.48091	0.758606	-1.35132	1.0543	-1.1807	-1.31175	-1.81393	-2.03862	1.21748	-1.00712	0.895999	-1.26825	-1.10503	-0.972907	-0.124075	0.141809	0.198466	-0.908647	-0.681056	-0.100589	-0.888176	0.461565	-0.211807	2.89787	-1.31896	3.11923	-1.91472	3.62392	-2.5496	4.23435	-1.78902	-1.26279	-1.40682	2.40055	-1.66252	-0.100944	0.251264	1.49655	-1.59015	-3.07161	0.0729339	0.413784	-1.31261	-2.6877	0.864521	2.46101	-0.135402	4.66846	-1.61482	-1.61982	-0.134414	0.0761936	-1.13158	-0.909829	0.60336	-0.515328	-7.32942	-2.0058	-0.810811	-1.92944	-1.0294	0.17888	-1.4469	-3.93616	0.0929679	0.926313	-7.28675	-1.76003	-0.177333	2.12577	-0.973086	-7.9059	-7.09365	-2.66551	1.45226	-1.6332	-0.198925	-0.419086	0.338764	-1.58877	-0.448996	0.615455	-0.629866	-1.03005	-7.99929	1.20472	0.221149	-0.461957	-0.221183	0.529159	-0.318069	0.0653043	-1.26369	1.30574	-1.58211	-0.0695868	-1.076	-0.349369	1.65701	0.238728	-0.143159	-1.06064	-0.522642	-1.17391	0.271459	-7.09071	-0.205693	-1.39166	-1.35921	-1.69911	0.144191	-1.05466	-0.669869	-0.574409	-0.311646	-0.683151	-0.917044	5.30544	3.89453	-1.96041	-0.823831	1.78437	-0.598594	-1.98981	0.46494	-0.453355	-2.3834	0.799388	2.35882	-2.0941	0.453664	-0.723502	-0.445851	1.65276	4.11507	-0.91773	0.29314	-2.8479	-1.09818	-8.0057	-0.311315	-2.03315	3.96732	-2.69611	0.55688	2.49257	-0.0624243	-0.598642	-0.332723	0.235615	0.816591	-0.640412	-1.59595	-1.41982	1.35638	-1.98233	0.273168	0.532299	-1.01517	-1.09812	-2.97075	-2.16448	-0.80712	2.89384	-0.449848	2.88472	1.19602	4.79134	-0.17741	-0.155049	0.00607265	-1.14355	-0.667875	-1.37467	1.8387	0.281685	-0.267631	-6.10098	3.96101	-6.85309	0.633459	-1.15639	0.690589	-7.44519	-0.371323	-0.62474	-1.33619	-1.4813	-0.783881	-1.39939	0.703376	-0.923845	2.79973	-0.932936	-0.846465	-0.336372	4.5408	-0.121026	-2.40504	-0.416589	-2.08689	3.21397	1.95449	-1.28296	0.593022	-0.192261	0.471663	0.302435	-0.704608	0.789352	-0.711005	0.7485	-2.8434	-7.47651	-1.18696	-0.574218	-2.93501	-2.52046	-1.08547	-0.358671	-0.548438	-2.56229	-2.37582	-0.946252	0.763487	-1.12781	3.64901	-0.413821	0.677351	-0.628404	0.0737967	-2.01946	-0.0454662	-0.0930592	0.515662	-0.866651	-0.455051
PA14_RS12435	-2.07958	-0.439498	-0.98781	1.21561	-3.17171	-0.607969	0.998735	-1.06814	-0.833409	3.59295	-0.86066	-3.03736	-2.16722	-1.48022	-1.41702	1.0485	1.2691	-1.19597	-0.55706	-0.232361	-1.17579	-0.405331	-0.869822	0.785571	-1.2435	3.62371	0.689367	0.59211	-1.16686	0.707261	-1.47134	-7.58473	1.83269	-0.576165	2.24416	-0.226408	1.41744	-1.54132	2.67686	-2.27805	4.35058	0.400892	-2.09444	-0.824231	0.248513	0.547935	-0.734205	-1.15239	-1.14772	-0.582253	0.073667	-1.37027	-0.237908	-1.03743	-0.997359	1.09867	-0.462019	-0.0849683	-0.736732	2.76289	-2.28412	2.98919	-0.937179	-0.687353	0.553631	-1.33514	-9.44074	-1.83222	4.42874	2.17167	4.96869	-0.700243	-1.44475	2.35772	-0.742288	-0.465135	-2.24874	-0.460312	2.10667	1.24827	0.39047	-7.96016	-0.259038	-0.111783	-1.08096	-0.597119	-0.545343	2.03427	-1.06046	-0.235682	-1.40165	3.35564	-0.598879	-0.19543	0.67149	0.808922	-0.177503	-0.844646	3.21456	3.9281	-1.0921	2.64955	-0.138466	-0.364477	-0.28411	-1.32826	-0.620838	0.641328	-1.73633	2.13332	-1.16207	-0.38713	-0.26183	-0.933467	0.156172	2.36345	-0.782331	-1.01309	-0.845183	-0.388126	-0.307208	-1.19581	-0.305376	-0.144736	-1.59487	-1.03717	-0.0491644	-1.02611	4.40842	-0.97899	0.976151	2.36801	1.93276	-7.70034	-3.85871	-0.869509	1.59904	-0.633584	2.07895	-1.85501	0.552096	5.07926	0.743369	-1.0129	0.704289	-1.74793	-1.87397	0.119631	-0.597127	-1.99015	-1.30207	-0.804387	-1.3696	-1.11961	-1.47456	-5.94977	-3.153	-0.308438	-0.876145	0.16216	0.355902	-8.87883	-0.577677	0.926822	-1.17914	0.0792451	0.405228	-0.144641	-1.97932	-1.13714	-0.29431	-0.276674	-1.1451	2.55721	-0.882834	-1.97417	-0.5636	-1.77156	-0.0361467	-0.902816	-1.01902	-1.23417	-1.29126	0.364881	-0.806554	0.316824	-1.07455	-0.759485	-0.132071	-0.471619	-0.148929	1.12161	-1.07769	-0.197764	-1.72013	0.474161	-0.198282	-1.45407	1.72855	-1.39761	2.94626	-0.915998	2.96175	-1.35254	3.66161	-2.4229	-0.777998	-2.34427	0.92537	-0.239257	-0.106243	-1.76775	-0.647161	-0.725436	-0.787465	0.28894	-0.694367	-1.68882	-1.28542	0.901383	1.89717	-1.27744	3.90881	-1.13173	-0.958262	-0.905398	-0.521229	-1.39819	-0.169836	1.21703	0.0609435	-6.51087	-1.01626	-0.657439	0.0514499	0.111221	-1.03121	-0.643313	-2.80631	-2.02712	-0.736223	-7.98461	-0.406051	-0.770301	0.910537	-0.566638	-6.79876	-7.69206	-3.36161	0.542258	-2.32077	0.380249	-1.22526	-0.15546	-2.24173	-1.10529	0.346509	-0.519676	-0.107237	-8.79754	-1.44351	-0.526747	-2.30661	-1.54884	0.65524	0.16818	-0.649237	-1.05258	-0.635837	-0.099449	0.420634	-0.923314	-1.36509	2.34104	-0.817238	-1.05755	-0.270348	-1.24352	-1.51225	-0.389981	-7.8812	-1.41406	-0.0942864	0.447273	-0.673349	0.451327	-2.42357	0.313709	-1.07786	-0.134049	0.406678	-0.518245	4.87879	3.97623	-1.79666	-1.28398	1.74903	-1.84301	-1.46942	0.261198	-2.53981	-1.26409	-0.368636	1.90934	-1.30503	0.57662	-0.75626	0.0372675	1.77639	3.4508	-0.702322	-0.206136	-1.21144	-0.724641	-8.84909	-0.0623178	-0.474842	3.32864	-0.966535	-0.987101	1.9445	-1.13751	-1.37562	-0.718742	-0.145608	0.349945	-1.26436	-0.972305	-0.918206	-0.244674	-0.881809	0.997024	-0.386892	-1.54124	-3.34833	-1.64298	-3.05298	-0.0368745	2.10704	-0.107549	2.37411	-0.172073	4.68191	-1.53552	-1.68982	-1.46397	-0.838066	-0.568285	-0.930897	-0.0922314	-0.794362	0.466999	-6.84047	3.53293	-7.45052	-0.456996	-0.0453835	-0.254295	-8.2069	-1.40318	-1.1471	-0.664841	-0.40842	-0.454028	-0.392075	-0.568748	-0.643361	2.65909	-1.42909	0.020046	0.788665	4.84851	-0.720984	-0.539949	-0.195225	-1.46212	2.7862	0.745732	-1.89134	-0.790414	-0.367555	1.02331	-1.22012	-0.716801	-1.02952	-0.751356	0.619158	-1.35731	-8.21299	-0.367708	-0.929716	-2.4801	-1.73619	-0.582571	-1.1187	-0.630414	-0.893694	-1.19462	-0.0746403	1.13123	-1.71633	3.46526	-1.31816	0.734136	-0.548548	-2.0339	-0.716264	-0.628145	0.859183	0.176672	-1.31411	-1.06001
PA14_RS12445	-1.23665	-1.8104	-1.51764	1.17388	-2.4497	-0.950992	-0.337333	-0.791307	-1.01245	3.9742	-0.721356	-1.41394	-0.167137	-1.30472	-1.1724	1.24974	1.12425	-1.59531	-0.85008	-2.04328	0.21286	-0.126868	-1.50508	1.54789	-0.630009	2.79389	1.5773	0.68408	0.917004	-1.15034	0.0136737	-6.23474	0.248519	-0.761459	2.7522	-0.560954	2.95616	-1.00637	1.73376	-1.69202	4.49323	0.986159	-0.522864	-2.03944	-1.1822	-1.2305	-1.97397	-1.48965	-2.64057	-0.58433	-1.67226	-1.41483	-0.833022	-1.60355	-1.52493	0.714516	-0.575185	-0.665016	-0.447646	2.04018	-2.55481	3.00843	-1.97813	-1.16426	-0.960766	-1.89784	-7.69431	-5.95928	2.88301	1.87355	4.84388	-1.87253	-2.31848	2.16169	-0.629197	-1.6106	-0.935711	-1.88013	2.10702	2.04185	-0.259142	-6.4535	-0.990957	0.999731	-1.03456	1.98902	-3.16593	1.94345	-1.49307	-0.732437	-2.25325	1.51223	-1.39806	-0.645723	1.16851	0.0430759	-1.20277	-1.98776	3.16134	4.26301	-3.14122	0.993216	-0.731957	-1.01021	-0.638153	-2.40082	-0.645901	1.00963	-0.778933	2.41195	-1.33641	-0.631127	-1.40571	-1.96904	-0.250077	1.89413	-0.0894582	-0.568736	-1.94265	-0.0864604	-0.201765	-2.55474	-0.715592	-0.231626	-1.78413	-0.158463	-1.06206	-2.26078	4.75911	-2.63875	-0.410843	3.13307	2.7852	-6.32232	-0.95445	-1.35795	3.21827	-0.990635	2.48392	-2.69345	-0.685719	3.56399	0.446135	-2.6249	0.655272	-0.737165	-0.711138	0.493764	-2.54524	-0.682381	-1.7552	-0.432514	-0.644843	-2.00519	-0.959727	-4.74209	-1.81869	-1.31385	-0.382246	-0.743307	0.788216	-7.16188	-1.30069	-0.153391	-1.8746	1.0067	-2.05371	-0.0139456	-1.69065	0.927024	0.0730084	-1.48451	-1.47905	2.61829	-1.58067	-1.98759	0.0394686	-0.995285	-1.04153	-2.10721	-3.67917	-1.85474	-1.83336	0.811447	-1.97026	0.975752	-1.9501	-1.58541	0.906068	-0.739019	-0.737688	1.11103	-0.888606	-1.09024	-0.151513	-0.237252	0.760584	-1.89039	1.86038	-2.69599	3.5977	-1.91046	3.80803	-0.767652	4.43003	-2.16909	-1.39285	-1.70645	1.1329	-0.37107	-0.909974	-1.12557	1.07932	-1.00658	-1.91241	0.329126	-0.471241	-0.763851	-2.07429	0.959607	2.16514	0.426836	4.2003	-1.33089	-2.52794	-1.12389	-1.698	-2.33253	-1.73906	0.850141	-1.11368	-6.64651	-2.37601	-2.09609	-0.402713	-0.823452	-0.80627	-0.99139	-1.46823	0.317859	-0.0876279	-6.65273	-1.78745	-1.25075	1.78216	-1.95355	-7.24364	-6.49813	-2.90566	1.07672	-1.35191	-0.00597823	-1.39872	-0.0126848	-2.25777	-0.811435	1.634	-0.373469	-0.975459	-7.22233	0.680998	-0.94337	-1.17645	0.409316	-0.641275	-1.83002	0.572538	-1.46216	-1.68786	-1.66501	-0.917363	-0.472745	-1.14663	1.99755	-1.16951	-1.93684	-0.979915	-1.7488	-1.24958	-0.522574	-6.34094	-0.455084	-1.48606	-1.89489	-1.46829	-0.970421	-0.136681	-0.741058	-0.425723	-2.50938	-0.0675819	-0.518562	5.10632	4.06816	-1.71144	-2.25281	2.38657	-1.29212	-0.694011	-1.13336	-1.88672	-1.31719	0.00967261	2.45473	-1.10461	0.324821	-1.34884	-0.199931	1.24033	3.54818	-0.955924	-0.744917	-2.2926	-0.869622	-7.17745	-1.71344	-1.88359	1.78874	-1.45193	1.49616	2.47429	-1.01943	-1.418	-1.22746	0.387615	-0.415912	-2.66694	-0.851879	-1.51814	2.24841	-1.09256	-0.636993	-0.144665	-0.377417	-2.13961	-2.25241	-0.799646	0.415185	2.41928	-1.02613	2.65127	-1.3401	5.19731	-0.458048	-0.621281	-0.0433301	-2.13964	-0.711283	-4.39106	1.66158	-3.89276	0.746296	-5.45172	3.71582	-6.26914	0.0171381	-0.126553	-2.06501	-6.66201	-0.266366	-1.95314	-1.38329	-1.03986	-0.0458767	-1.71754	0.213639	-1.89861	3.18222	-2.59403	-0.775192	-0.190759	2.55057	-0.432732	-1.5106	-0.156287	-1.51948	2.17381	1.1086	-0.68742	0.025261	-1.49153	0.601448	-1.02016	-0.398417	-0.583779	-0.908161	1.6581	-1.22807	-6.74505	-0.904608	-1.7735	-0.180466	-0.699907	-0.809153	0.26974	-1.67577	-1.98242	-1.22749	-1.25696	1.31615	-2.01092	3.60064	-0.470444	0.352947	-0.564185	-2.20952	-1.40935	-0.959072	0.552894	0.193208	-1.67293	-1.19661
PA14_RS12450	-3.34035	-1.81636	-3.08843	-0.328086	-3.64366	-6.79805	-1.36872	-1.87784	-5.52036	2.69744	-1.53235	-2.40901	-3.15706	-1.91354	-1.6329	0.634319	-0.0781595	-1.13105	-4.118	-2.25186	-2.19157	-2.55579	-7.25442	0.408621	-1.77011	2.74499	-1.6309	-1.24226	0.648813	-1.24271	-1.56896	-6.91916	-1.86228	-3.97918	1.94821	-2.19643	0.872695	-1.98501	0.89087	-2.32694	4.29102	-1.51353	-2.47196	-3.38003	-2.67964	-2.49168	-2.85576	-2.59921	-3.32152	-1.24472	-2.93622	-2.22015	-0.200655	-2.56748	-2.51226	-0.288959	-5.99954	-2.72465	-2.85915	1.52521	-3.75099	2.3746	-2.0965	-2.27577	-0.899421	-2.15253	-8.51884	-2.14645	-0.167969	0.936734	4.60309	-2.55758	-1.55083	0.24884	-1.88633	-4.32764	-1.57867	-2.38187	1.01856	-0.581641	0.0543847	-7.16271	-1.71668	-3.41701	-1.30861	0.398841	-4.12927	1.58607	-3.74746	-0.87423	-5.87095	0.318744	-1.42971	-2.6256	-0.906633	-1.01598	-4.42523	-2.65417	2.35438	3.70534	-2.83293	-0.533813	-0.466908	-2.28982	-3.15411	-4.33499	-1.55565	-1.00065	-2.35821	0.608114	-4.43071	-3.17659	-1.06575	-2.59097	-1.37884	1.26859	-3.17591	-2.76023	-2.5428	-2.32327	-0.637742	-1.1094	-2.38838	-1.69414	-2.39889	-1.69763	-2.01235	-4.8116	4.04696	-6.95805	0.396662	1.9511	2.33399	-6.96931	-2.2702	-2.57648	1.70295	-0.980776	2.14859	-2.30164	-1.23116	2.33031	-0.939074	-2.45736	-0.686464	-1.73162	-3.11735	-1.09343	-3.63933	-0.20836	-2.97169	-1.74664	-1.80115	-7.12695	-2.79916	-6.78652	-4.17304	-1.8457	-2.42044	-1.54847	-3.32814	-8.03463	-2.39104	-1.14271	-3.5344	-2.24101	0.268465	0.431442	-1.87624	-0.573776	-1.53223	-3.34695	-2.95196	0.586186	-0.940673	-3.77098	-1.06342	-2.53171	-1.02447	-2.72324	-1.51222	-5.38322	-2.64327	-1.11951	-2.89752	-0.789532	-4.54033	-2.48776	-2.53974	-2.29712	-0.712972	-0.872625	-2.38276	-3.52457	-2.00605	-2.72576	-0.810662	-2.17188	1.27432	-2.79775	2.50392	-2.84269	3.09881	-2.25442	3.62934	-3.51438	-3.22231	-2.09977	1.02197	-0.549289	-0.475657	-1.98579	-0.171432	-2.22585	-2.43303	-0.289349	-0.681973	-2.50102	-5.23987	-2.12357	1.40973	-0.0551659	3.43528	-2.89372	-3.06942	-1.89347	-3.10426	-2.52021	-2.41268	0.116744	-2.75715	-7.32942	-2.44634	-4.59278	-2.47854	-1.74296	-2.50805	-1.88802	-3.93616	0.63372	-2.29083	-7.28675	-2.48547	-2.94811	0.699009	-3.37183	-7.9059	-7.09365	-4.01253	-0.253396	-1.6332	-1.18774	-3.981	-1.10266	-1.35307	-1.84186	-2.23199	-1.51251	-1.45162	-7.99929	-0.923021	-2.24997	-1.81213	-1.27622	-2.12855	-1.98079	-1.03848	-2.55503	-3.30359	-3.89114	-1.25739	-2.29289	-3.61076	0.769302	-2.88631	-2.59155	-2.6105	-1.9812	-2.82432	-2.613	-5.44703	-2.15008	-1.2693	-1.89107	-1.24165	-1.00503	-2.82262	-1.85161	-1.88541	-4.03242	-1.82609	-2.22564	4.02356	3.39214	-3.87659	-1.9473	0.457682	-1.81261	-2.1681	-1.57712	0.0359455	-1.78729	-3.07298	0.195408	-3.17227	-2.41876	-2.7909	-1.78462	-0.0404703	2.77699	-3.15558	-2.42537	-2.34654	-2.61494	-8.0057	-1.58537	-3.54876	0.313663	-2.94846	-2.63893	1.05036	-1.74832	-3.11897	-2.57219	-1.96181	-2.23784	-3.78018	-2.59039	-1.59654	-2.17736	-2.33202	-0.472818	-0.942611	-1.51926	-2.48491	-3.60886	0.803664	-2.23031	1.20038	-2.52085	1.76738	-2.22009	3.9611	-2.42457	-1.23563	-2.16895	-1.38254	-0.776461	-2.30197	1.07187	-2.73471	-3.12291	-6.10098	2.48999	-6.85309	-1.70394	-0.620417	-2.59867	-7.44519	-1.98865	-2.58033	-2.86082	-3.40353	-1.56101	-1.11938	-2.1115	-3.07489	2.04216	-2.0561	-0.983021	-0.336372	1.0037	-2.18874	-3.04211	-0.663317	-1.48718	1.6078	0.386875	-2.93195	-1.42507	-2.8363	-0.555726	-2.18101	-2.47018	-1.89394	-2.59833	0.833649	-2.8434	-7.47651	-2.83085	-3.61129	-2.93501	-2.52046	-2.70373	-1.62409	-3.06189	-1.93177	-2.37582	-2.08192	0.0339884	-2.87436	2.79454	-3.69089	-1.68321	-1.44499	-0.438257	-3.14989	-1.39961	-0.709164	-1.17292	-3.59077	-2.87784
qteE	-3.19871	-1.07444	0.596177	-4.21894	-2.17038	-4.17828	2.92669	-1.01266	-5.30618	2.42191	-3.8069	-8.62876	-3.92505	-3.21775	-1.48409	-1.63774	-0.228137	-4.92876	-0.764023	-3.52831	1.8039	-2.06771	-2.04911	-2.49416	-1.82558	0.935026	0.698516	-0.124221	-0.598126	-3.28937	-1.91629	-0.863622	0.614324	-5.39895	-1.33104	-1.44527	-1.38417	-4.32129	-0.323284	0.878546	2.4629	-0.357849	-0.495765	-4.62514	-4.65023	-3.90419	-8.87489	-1.18651	-1.77384	-0.326518	-4.85037	-2.49927	-0.340119	-2.02498	-5.27922	0.143576	-4.80231	-8.25581	-4.75035	-0.0430889	-5.07155	-0.0983139	-5.10872	-4.01063	0.351234	-1.84771	-3.02878	-3.13801	-0.6583	-1.16993	1.86926	-1.70935	-5.46833	-2.29576	-4.24433	0.420751	-2.02614	-2.03078	-0.22733	2.40595	-0.616426	-1.43589	-1.46842	-4.30423	-3.81368	1.53109	-1.63409	0.0647834	-5.16182	-3.67036	1.67452	-0.083189	-0.950789	-3.44595	-0.671681	-1.33129	-3.57444	-0.840248	0.691214	1.26892	2.20889	-0.191916	-1.86086	-2.51536	-4.50291	-5.19919	-3.00054	-0.625888	0.537711	-2.27018	-2.07233	-4.75205	-1.86195	-3.28257	-3.55617	0.0840378	-1.04896	-3.41586	-3.55503	-8.73084	-1.51578	-3.338	-5.0596	-0.560602	-4.77682	-3.42571	-5.41592	-5.23735	1.82625	-6.15872	-0.0297649	1.7676	1.49197	-3.55265	-2.02751	-3.97165	-0.938372	-4.44936	1.31562	-3.97669	-3.05873	1.00715	-2.59894	-3.86879	-1.32679	-0.994751	-6.14507	-6.06621	0.642813	-1.30425	1.68503	-0.705303	-1.60706	-1.30824	-2.16021	-0.637295	-5.51149	-4.52012	-2.70978	-3.03262	0.339514	-1.13901	-8.90171	-1.50158	-4.39508	-3.12079	-1.42603	-3.38181	-0.0477192	-0.539329	7.51107	-3.84739	1.75647	0.000183991	-5.39469	-0.349297	-0.192417	1.73789	1.60908	-1.56582	-4.07731	-5.02497	-1.45053	-2.32953	-4.3155	-1.9658	0.896231	-0.422893	-5.73926	-3.7355	-3.75391	-0.57287	-1.37506	-6.70704	-1.27003	-3.20538	-0.574375	-0.377594	0.0397599	-1.81925	0.594283	-4.87256	0.970229	-0.703467	0.646746	0.251036	-5.67131	-3.54684	-0.462773	-4.80457	-4.73981	-0.440916	-0.930798	-2.33817	-2.18888	-1.10372	-3.57733	-0.398153	0.835595	-3.48185	-1.0208	-2.72466	2.48404	-0.60261	-2.08329	-3.31773	-2.26958	-0.00910412	-0.403364	-3.09596	-5.75124	-2.79473	-6.30997	-4.19937	-4.27739	-4.67829	-2.60968	-3.77925	-3.1361	-1.00248	1.80579	0.00151833	-5.01116	-5.62984	-1.02026	-4.53448	-0.807511	-1.85888	-5.00887	0.324578	-3.03859	-1.31357	-4.49974	-1.29688	-3.52491	-3.74323	-2.24873	-0.217467	-4.39117	-0.715354	-1.27619	-1.03964	-5.22147	-5.4323	-0.480867	-3.41211	-1.10832	1.15848	-0.0840626	-4.38011	-2.79071	-0.917404	1.00327	-1.54219	-6.9288	-1.29917	-2.3634	-3.97774	-2.16984	-1.32069	1.25506	-4.01784	-0.625425	-4.94117	-0.742346	-3.10898	-1.38423	-1.65347	-3.53277	-5.93436	-5.57734	-3.14083	1.89188	1.50593	-5.714	-1.78125	-0.202501	-4.19321	-2.79878	-3.92827	-4.39934	-5.04918	3.86995	0.0783098	-4.31747	-4.15106	-0.136199	-1.99684	-2.09547	1.45546	-4.97812	-1.62519	-1.15938	-1.08867	-0.769133	-4.68272	-3.17814	0.460965	-1.21075	0.1083	0.121635	-4.8823	-1.73456	-0.228335	-3.06648	-3.82042	-0.747747	-0.847148	-5.26126	-1.28377	-2.62828	-5.57316	-3.00203	-5.52317	-3.73045	-3.111	-0.668273	0.580655	-0.561916	-4.72935	-0.363195	-3.64993	1.36853	-2.09447	-3.6	-2.41631	-0.613341	-4.52078	0.518051	-2.00131	-1.94342	-2.85594	2.35946	1.37169	1.25776	0.523936	-0.873685	-2.49655	-2.50859	1.20383	-0.293543	1.45778	-4.36069	-1.56686	-3.62607	-1.73328	-3.52541	0.761881	-1.74599	-3.76174	-2.33028	-0.988003	-0.939177	-8.81424	-3.35501	-0.896751	-1.10174	-1.51066	-2.02598	-3.40692	-6.9474	-0.144333	-3.4415	-3.77769	-2.85687	-5.44625	0.638137	1.07741	-0.800592	0.0525871	-3.33129	0.647256	-4.89837	-4.48023	-0.456123	-5.52014	-3.45763	-0.848296	-4.04292	-1.14971	-3.11963	0.579992	-4.91254	-1.4096	-1.42488	-4.59097	-2.30553	1.91861	-2.19188	-4.9228	-5.52657	-4.35645
PA14_RS12465	-2.0756	-6.76433	-0.746477	-7.52022	-1.58313	-6.57242	1.08277	-3.42683	-7.13071	1.03792	-6.46634	-6.16824	-4.81587	-4.9644	0.210006	-5.71407	-0.873025	-5.04096	0.321278	-5.84484	-3.91296	-4.18914	-5.77149	-6.03636	-1.34573	-0.543425	-1.2728	-5.5067	-5.58256	-3.69331	-5.43676	-1.32509	0.0756477	-5.70053	-2.36741	-0.80146	-1.99951	-4.89882	-0.843375	-1.19747	0.358823	-1.08527	0.661107	-3.56169	-6.45118	-7.31037	-6.7437	0.236511	-7.53377	-1.96299	-5.66754	-4.3117	0.283321	-6.17913	-6.06091	-5.57705	-6.37234	-7.21193	-5.17985	-3.90894	-6.84156	-3.00638	-6.93329	-6.36791	0.317815	-6.6106	-2.89642	-2.75431	-5.00364	-3.9032	-0.683235	-0.854375	-6.80832	-5.41813	-6.99603	-3.39185	-0.461822	-2.5545	-4.3585	1.12758	-5.07738	-2.50312	-2.47511	-4.35007	-6.03743	-0.0367064	-5.95734	-1.28956	-7.19069	-7.11376	0.356683	-0.836474	-6.5203	-5.62945	-0.362424	-1.78214	-7.06028	-0.375095	-1.37475	-2.13966	0.490316	-0.216912	-4.8014	-1.65661	-4.29609	-5.35903	-6.58729	0.110439	-6.75381	-5.04279	-6.83093	-6.06026	-7.0829	-6.14712	-6.91276	0.766971	-0.425516	-4.71904	-2.72649	-8.02327	-0.832058	-1.38584	-6.61937	-0.114911	-6.09309	-5.71387	-5.3877	-3.26188	0.399404	-4.86977	0.584098	-1.37362	-0.874175	-5.56436	-0.916434	-4.02155	-1.10247	-7.13385	0.775446	-2.87067	-4.62267	-1.20354	-3.96639	-6.03721	-1.4173	-0.789762	-6.95647	-6.31079	-0.631978	-0.838921	-1.50564	-0.965147	-5.65326	-1.46075	-1.47993	-0.376916	-5.96579	-6.04195	-2.31711	-5.49307	0.0317124	-1.20245	-6.81196	-0.826852	-5.0655	-5.21657	-0.889175	-1.35025	-0.549031	-1.61947	-3.30611	-6.04714	0.138532	-1.7619	-7.73383	0.189794	-0.435384	0.710953	-1.38666	-0.7997	-7.32964	-6.8329	-0.436354	-5.11862	-7.4729	-2.61058	-0.684021	-0.278374	-6.58946	-6.71469	-5.36796	-1.18716	-0.328808	-7.86011	-0.00504553	-2.09447	-0.295363	-1.51874	-4.63688	-1.20341	-2.97808	-6.39362	-3.43602	-1.24379	-1.58992	-0.293015	-6.52637	-2.56488	-3.6073	-4.79749	-6.57663	0.0197	-0.688949	-2.16479	-0.703559	-5.46886	-5.32195	-0.970355	-1.9852	-4.46406	-3.58375	-2.79318	0.833335	-1.36679	-2.58266	-5.0706	-1.79332	-7.07493	-1.33122	-6.88649	-6.03923	-5.37848	-6.58611	-6.71516	-5.68769	-6.97251	-1.73821	-2.60945	-2.00465	-0.447218	-0.456126	-5.52315	-5.27108	-6.03919	-4.84918	-5.84707	-1.18563	-6.45372	-6.2696	-4.07176	-1.64053	-3.34321	-4.60956	-2.08633	-3.33566	-6.32246	-4.40291	0.285877	-5.52869	-2.42915	-1.26969	-6.52769	-7.07096	-6.21145	-1.53927	-6.39048	-0.683113	-5.59027	-3.24996	-7.69999	-1.17804	-1.05599	0.0282797	-2.26104	-6.17012	0.110842	-2.42276	-7.53047	-4.56303	-0.87532	1.89488	-2.93777	-0.384967	-6.77964	0.830957	-6.39392	-1.17592	-0.799037	-1.12036	-6.38873	-6.62382	-6.48721	-0.364681	-0.360076	-7.82193	-6.91144	-1.59696	-5.84718	-2.4666	-6.65814	-5.96408	-5.77687	-0.873732	-0.813314	-6.48139	-4.89259	-0.120312	-1.55094	-4.49652	0.470357	-6.33323	-2.26202	0.0313305	-2.2341	-1.97541	-4.72513	-6.90401	-3.86487	-5.82282	-0.544912	-3.36683	-3.98146	-5.74254	-1.48413	-2.29476	-7.24649	-2.66934	-6.1234	-6.52232	0.699426	-1.88832	-6.0995	-5.40881	-6.76559	-5.79159	-2.43816	-1.79012	0.45356	-5.12898	-5.46	0.0610925	-7.63286	-0.892113	-0.485615	-5.34724	-6.32218	-5.70861	-5.46362	-0.0555042	-4.2289	-5.47684	-5.54884	-3.60414	-0.1293	-1.04456	-0.261401	0.050786	-6.00849	-5.76042	-6.21333	-7.09553	-0.0722902	-6.85363	-2.48837	-2.64784	-0.0151227	-3.43967	0.014006	-1.53147	-7.77986	-4.58155	-2.82709	-5.59741	-6.95571	-3.09435	-1.38501	-4.13502	-3.094	-5.65339	-5.35161	-5.51441	-0.196471	-5.4637	-6.67406	-4.15784	-8.25797	0.468704	-1.02557	-4.48699	-2.83231	-4.98893	0.313358	-7.273	-5.03388	-5.42327	-7.16051	-0.197221	-0.0338337	-2.76041	-1.5802	-7.24777	-1.78594	-5.63099	-6.31599	-1.26043	-7.58493	0.0909752	0.880502	-0.829503	-6.00931	-5.2008	-6.49769
vqsR	-2.01449	-10.7981	-0.145847	-9.08017	-0.00275664	-10.5266	-0.854177	-1.83329	-10.533	0.882563	-9.15116	-9.9968	-7.56301	-5.41968	-0.550886	-7.90014	0.146493	-8.27794	-1.16516	-10.6723	-5.58552	-7.04019	-10.4231	-8.45768	-0.587319	-1.11711	-0.852772	-7.96969	-6.7629	-1.65851	-6.63712	-1.7261	-1.42072	-10.8901	-2.39271	-1.08977	-3.72379	-8.19526	-0.979401	-1.96923	-0.607783	-0.14682	-0.351239	-4.27613	-11.0274	-10.4985	-9.03924	-1.30853	-11.402	-1.55634	-9.30945	-5.89556	-0.178352	-9.45831	-10.295	-7.86551	-10.8581	-10.0497	-9.36937	-5.9615	-10.1656	-5.04087	-9.69838	-9.82997	-1.12506	-10.8363	-3.22611	-1.43693	-8.62979	-6.74431	-2.83196	-1.16538	-10.3832	-7.88602	-10.1144	-3.33386	-1.58977	-0.00501252	-7.04458	-1.52171	-7.89261	-2.96662	-1.39271	-8.46034	-10.442	-1.13208	-9.22766	-2.38226	-10.7241	-10.8734	-0.0261632	-0.383867	-10.1843	-10.1198	-0.881507	-2.65415	-10.1669	-0.951142	-2.91993	-2.11621	-0.121087	-0.234899	-6.42336	-2.72336	-2.85722	-4.60981	-10.1793	-1.12601	-9.26527	-7.0627	-8.02989	-8.85322	-8.76763	-9.36666	-9.82434	0.0180262	0.865662	-8.86721	-4.00274	-10.2692	-1.77162	-2.61779	-11.1556	0.552147	-8.82827	-9.20251	-9.31751	-1.02663	-0.113398	-9.45672	-1.11746	-1.68896	-2.89775	-9.29236	-2.19625	-5.07032	-1.29263	-9.96067	-1.53849	-1.67203	-8.23483	-1.2063	-3.29992	-5.97842	-0.824595	0.0403802	-11.6194	-9.91314	-1.87741	-1.19768	-3.03559	-0.217717	-7.72724	-0.614975	-5.35922	-1.69975	-9.51772	-10.6496	-3.16074	-7.5939	-1.332	-1.91263	-9.74097	-1.93453	-9.58261	-4.96522	-0.25364	-0.372937	0.95044	-2.63586	-8.54751	-9.92289	-0.931603	-1.44246	-9.27328	-0.98756	-0.867543	-0.566197	-1.30584	-1.96013	-10.7047	-9.77246	-2.00742	-8.58419	-10.8613	-1.38095	-1.61021	-1.18215	-9.75579	-9.56293	-9.12979	-0.5133	-1.97758	-11.1463	0.905264	0.499859	0.0919127	-1.60645	-3.57042	-0.0458933	-5.33661	-10.3483	-4.82893	-0.816569	-4.08513	-1.04353	-10.2812	-2.61123	-6.21611	-9.98837	-10.3694	0.671896	-1.4055	-0.92662	-2.28084	-7.97685	-8.92408	0.90193	-2.58297	-1.39547	-6.25534	-2.15261	-0.925169	-1.68465	-1.68236	-6.27374	-1.64957	-9.76938	-1.97713	-9.92456	-10.226	-9.62305	-10.7711	-9.33087	-11.3016	-11.1115	-3.18325	-0.549887	-1.63527	-1.53479	-0.897341	-8.57199	-10.463	-9.46686	-6.63657	-10.06	0.52179	-11.3214	-10.4765	-6.92426	-0.587312	-4.71067	-8.65865	-0.405047	-5.48306	-9.82809	-5.73636	-0.95146	-10.8735	-0.720107	-1.03163	-8.81548	-9.66767	-8.95683	-1.00145	-9.35071	-0.486871	-9.02375	-3.91949	-11.9132	-1.34323	-0.0413223	-3.17457	0.0247457	-10.2781	-1.70631	-0.381494	-9.14012	-5.4197	0.187423	-0.264469	-0.897479	-0.672236	-10.9204	-1.76272	-8.82354	-0.690432	-1.27048	-2.3477	-10.7444	-8.42514	-9.30696	-2.98763	-1.23865	-10.2112	-10.3884	-0.989064	-8.51199	-1.79491	-9.39684	-10.3191	-11.0356	-2.34798	-1.05598	-7.15754	-8.01707	-0.531399	-0.589657	-8.04902	-2.65388	-10.3335	-0.539483	-1.45425	-1.9075	-3.53115	-10.6459	-9.63829	-4.92608	-8.99332	-1.64069	-3.42155	-1.45392	-7.49863	-1.03909	-1.849	-11.2953	-2.12697	-5.01022	-9.82188	0.414969	-0.785254	-9.06506	-6.65792	-6.53338	-6.79836	-3.04469	-1.47636	-0.335693	-7.17755	-11.1374	-1.3236	-10.8452	-3.17071	-1.47139	-8.95693	-10.3433	-9.29254	-8.52632	-0.718672	-7.3781	-11.0127	-8.73664	-15.7091	-0.845189	-1.86146	-0.215236	-1.4119	-7.15447	-5.07259	-9.42145	-10.8386	-1.69208	-9.77013	-1.42022	-1.04129	-2.12552	-2.94916	-0.700397	-1.98746	-9.73203	-8.37663	-3.16813	-10.157	-10.8105	-1.97017	-2.83354	-7.57883	-4.75434	-5.31376	-8.82667	-10.6694	-0.662727	-9.54192	-11.4243	-6.56684	-11.4251	-1.97965	-0.1961	-5.39187	-2.94766	-7.72201	-1.18825	-12.8147	-4.08483	-5.97376	-9.95113	-2.61634	-1.19264	-2.2797	-2.67113	-12.9332	-2.0631	-9.01762	-10.4685	-1.50344	-11.4225	-1.50114	-0.733382	0.0746677	-9.62893	-9.47012	-9.14642
PA14_RS12475	-1.31431	-1.79452	-0.170596	0.333318	-0.247052	-2.47147	-0.494398	-0.145943	-1.51731	5.51417	-1.88961	-2.79829	-0.111698	-0.821325	2.08375	2.62032	3.52655	-0.869146	-1.50687	-3.03866	-1.09361	0.712271	-1.9496	1.64606	-1.02304	4.47145	0.822202	2.23139	-1.18286	-1.45437	-0.585808	-2.40509	0.907984	-2.23879	3.77349	-0.457817	-0.0138035	-1.561	3.73909	-1.25498	6.04204	2.90702	-1.50462	0.975383	-1.32047	-3.94897	-1.5453	0.461808	-2.01516	-0.598207	-1.55379	-2.54491	2.55433	-2.05544	-0.455251	1.38026	-3.16041	-3.08822	-1.73344	3.9833	-3.21152	3.64097	-2.46606	-2.53504	0.107698	-3.55173	1.33489	1.32762	0.14659	2.91063	6.14429	-2.77431	-0.704274	2.43026	-0.0661099	-1.60885	-2.83475	3.55635	3.05837	3.05771	1.16459	-3.12451	2.39462	-0.865716	-2.68125	0.949211	-3.50115	3.20949	-1.84966	-1.88894	-1.05051	3.13134	-0.929732	-1.55972	-0.316039	-0.0585129	-0.621592	-0.401019	4.19922	5.35288	-0.829129	2.37903	0.870079	-0.592639	-1.90152	-1.42956	-0.90585	1.42636	-1.98823	2.62583	-1.01503	-0.656963	-0.0863038	-0.89464	-2.76635	3.51737	4.87546	-1.88603	-1.42538	-2.50456	-0.671249	2.82925	-4.14375	2.56857	-2.46744	0.0857023	-1.74891	-2.45188	5.64781	-0.312271	1.89725	3.91929	3.72526	0.234704	0.971884	-2.26425	2.94915	-1.8556	3.53844	1.2948	-0.704534	6.15501	-1.9309	-1.81854	3.3697	0.418773	-2.38022	-1.3473	-1.35397	-0.0549283	-1.54262	0.98288	-1.90379	1.77792	-0.0716442	-3.21889	-1.77285	-1.06391	-2.00568	-0.253435	0.157253	-0.430275	-2.9474	-1.80432	-0.804964	0.052094	-0.332407	-1.04408	-0.11567	1.21134	-0.966685	-2.17133	-1.78638	4.0931	-1.7844	0.830646	2.0795	-1.45653	-0.684458	-0.981284	-1.75405	-1.12376	-1.76997	1.51464	-1.06463	1.36822	-1.54342	0.609832	0.153072	-2.13162	0.514747	2.67548	-0.460204	-1.18371	2.51004	-0.346843	2.11863	-0.924543	1.74639	3.5406	4.71627	-3.45873	4.81929	-1.91207	5.73494	-1.87487	-2.82671	-3.53378	2.50037	-0.159	-0.62076	2.52981	4.3506	-2.37398	-1.13845	1.34379	-0.950603	1.17883	-2.54322	2.48074	3.63141	-1.3811	5.79087	-0.0306403	1.19657	0.0519052	-1.47094	-2.79713	-2.17597	0.690532	-1.06078	-2.54227	-3.26891	-1.18128	-1.00824	-2.01449	-0.50753	2.72358	1.33473	0.23773	-1.20067	2.17436	-3.55627	-1.4111	2.92401	-2.88581	2.23526	-3.43736	-2.30959	2.21138	0.749192	2.49791	-2.14647	1.66623	-1.44125	-1.55202	1.41659	1.83055	-3.15454	-0.223859	-0.161786	-2.75101	-1.79556	-1.46949	2.24376	-1.74211	-0.69637	-1.16781	-0.759187	-4.3057	-1.93916	2.99581	-1.91171	3.46958	-2.7625	-0.928704	0.523732	-1.36478	-2.28115	1.42701	-0.957032	-2.04283	0.530847	-0.564553	-1.99711	1.64947	0.166408	-2.33696	-1.11562	-3.56184	-1.01866	-1.44775	6.2984	5.60868	-3.68022	-3.29965	3.16948	-1.76613	-1.68838	-2.63767	-0.921065	-1.80632	-0.89661	2.63641	-4.42101	0.238116	-0.0574098	1.42566	2.19412	4.41812	-1.51984	0.0754212	1.48622	-1.64236	0.780513	-1.41873	-1.51008	3.60192	-3.03091	2.49022	2.82831	-0.939072	-0.722404	-0.817456	-1.37728	-3.87907	-2.03271	-1.80867	1.26127	0.511366	0.606327	-0.0765853	0.760362	-1.10646	-2.42414	-1.74692	-1.51571	1.25006	3.83214	-1.92755	3.58692	-0.672854	6.00898	-1.07804	-1.23439	-1.58919	-1.58548	2.09385	-1.33009	1.04807	-1.90052	-0.581343	-8.22384	4.56091	5.78826	2.20433	-1.29015	-0.756896	4.44703	-3.19496	-2.11773	-1.81022	-2.0224	0.301931	-1.68883	-0.851935	-1.11585	3.93598	-1.83777	-0.112123	1.07684	0.538867	-2.55472	-1.94204	0.267713	-1.72849	3.11567	1.93488	-2.17835	1.13016	-1.30539	2.16846	-2.26018	-2.59476	1.04244	-3.30461	0.878953	-0.669275	3.71495	-1.01428	-0.0404773	0.0368665	-2.63771	1.60843	-0.230318	-1.86521	-0.972234	-2.24681	-0.916804	0.957909	-2.37412	4.5068	-0.911778	-0.0274908	0.366752	-2.44279	-1.40211	-0.568797	1.33579	-0.466451	-0.304995	-1.39534
PA14_RS12485	-2.35782	-7.59667	-1.08216	-6.45362	-0.387537	-6.21132	0.409278	-3.49978	-7.05365	3.34184	-5.6365	-5.90829	-6.43992	-5.81974	-0.0299358	-5.06178	0.376276	-6.93026	0.228835	-6.35475	-5.85391	-4.48453	-6.8149	-5.62361	-0.820528	0.466641	-0.910108	-4.71579	-4.4333	-2.52581	-5.40037	1.5189	-0.295394	-6.34323	-1.8753	-1.75169	-2.03193	-5.58641	-1.95818	-1.45097	-0.112284	-0.202797	2.22107	-3.7684	-7.03993	-7.36439	-5.28173	0.725842	-6.90986	0.731986	-6.30811	-3.76284	0.725068	-6.04807	-6.41994	-4.5477	-5.42277	-5.65162	-5.77231	-3.39465	-6.88586	-2.49063	-6.21493	-6.73953	-0.261286	-6.83808	-2.82749	-2.92158	-3.55565	-4.02927	-0.520767	-1.23443	-7.38032	-4.5052	-5.87182	-3.01793	0.201464	-1.66623	-3.97125	0.977572	-5.05875	-2.10403	-2.72655	-3.6012	-6.27858	-0.729049	-7.81865	-1.65483	-6.23924	-6.92471	0.157561	-1.18282	-6.00945	-7.23687	0.671216	-0.822133	-6.28106	0.200734	-0.53214	-1.26377	0.402819	-0.837568	-5.23004	-2.65563	-4.11882	-4.93556	-6.62536	0.778808	-6.51374	-4.37049	-5.45223	-7.12252	-6.9392	-6.6793	-5.30828	0.112645	-2.28441	-5.85423	-1.51455	-6.73511	0.360804	-2.0718	-8.11065	0.905856	-5.84611	-6.3777	-5.61985	-2.4219	0.312052	-10.084	1.60998	-0.872821	-0.961019	-4.14321	-1.87896	-2.8035	-0.176483	-6.94728	1.651	-3.0997	-4.06463	-0.680796	-3.563	-5.91926	-1.49748	-0.30324	-7.85994	-7.16102	-0.534676	-0.13665	-1.52602	0.451379	-5.75061	-0.895448	-6.72258	0.248008	-4.41864	-6.26573	-2.99562	-5.55727	1.68352	-1.00096	-7.00125	1.23859	-7.91967	-4.14895	-1.30205	-1.74267	-0.813962	-2.3342	-6.78759	-7.5718	-1.90782	-0.66362	-6.00678	0.436735	-0.350224	-0.241905	-0.426401	0.331569	-6.86441	-7.05923	1.11233	-5.04655	-7.49608	-2.6808	0.337097	1.27483	-7.17509	-5.34566	-6.69388	-0.838417	0.41492	-6.76884	0.187321	-3.07606	0.308791	-0.200598	-3.76354	-0.947665	-2.15526	-7.05548	-2.14345	-0.530444	-1.43446	0.27414	-7.00749	-2.11443	-4.73244	-4.55694	-7.16497	0.180313	-3.38968	-1.03945	1.06745	-4.76619	-5.47007	-0.497503	-2.13273	-3.37423	-3.53876	-1.73841	1.3968	-0.548128	-3.15776	-6.75779	-1.76054	-6.69549	-1.2338	-5.85423	-6.21994	-7.58192	-7.0706	-7.37407	-6.24235	-7.41528	-2.54774	-1.1397	-4.95462	-0.107788	0.385518	-5.101	-4.7723	-6.4461	-4.16461	-6.42424	-1.8371	-6.63881	-7.0824	-4.95157	-1.56579	-3.01094	-5.13543	-1.12097	-4.35955	-6.46336	-3.03198	1.08173	-7.32635	-2.46796	-1.88746	-5.37037	-6.47694	-6.93517	-1.4154	-5.5012	-0.19475	-5.00238	-2.89003	-7.1695	0.868347	1.55083	-2.45069	-3.05755	-5.67118	-1.60809	0.34498	-5.75147	-4.56052	-0.436121	-1.14294	0.815258	-1.47085	-6.18142	1.20095	-6.38064	-0.52707	0.634013	-1.05902	-5.75751	-5.2254	-5.70397	-0.655323	-0.451341	-6.88943	-6.00303	-0.0720299	-5.00977	-1.7875	-6.83938	-2.94493	-5.95966	-1.05946	1.69891	-5.80598	-4.51983	-0.190624	-0.905604	-4.9962	-0.538454	-5.99496	-2.08721	-0.437275	-1.29218	-0.831545	-4.21457	-6.73276	-3.08909	-8.07238	0.968473	-2.96577	-4.35615	-5.56345	-1.54929	-0.512751	-7.43652	-1.79408	-5.16249	-6.85404	2.13065	-3.65754	-7.98124	-6.27263	-5.03548	-4.8812	-2.13186	-0.886519	0.950888	-3.35821	-5.91946	0.281473	-5.84924	-1.25519	-2.35848	-5.38336	-5.80395	-5.48312	-6.03097	0.611886	-4.03781	-5.54811	-5.90997	-10.9819	-0.191274	0.424501	-0.904972	-0.407388	-5.50344	-5.41861	-6.81859	-6.2837	1.32703	-5.07959	-2.55368	-2.61424	0.637387	-2.40557	1.03793	-0.668824	-7.23363	-4.57046	-3.80642	-5.03337	-6.12128	-1.87249	-1.59328	-3.57852	-3.70314	-4.95675	-7.2212	-6.42876	0.670329	-6.91171	-7.50062	-4.88241	-6.82416	0.886864	0.899795	-3.61762	-4.17928	-6.32199	0.870265	-6.39306	-6.02534	-4.58156	-5.6258	-0.292145	0.0395008	-2.23255	-2.34098	-6.70876	-1.13182	-5.84723	-6.07299	0.844128	-8.15074	1.11364	-0.0652072	-0.814669	-6.73527	-6.93395	-5.4445
pqsH	-2.89889	-9.12745	-1.80607	-7.63298	-0.754417	-8.72445	0.271186	-1.25746	-10.2293	1.02051	-8.58508	-9.79289	-9.36097	-4.79632	-1.30863	-6.59009	0.0444419	-10.6756	-1.25746	-8.35276	-7.51691	-7.27872	-9.11523	-8.0494	-0.546537	-0.542825	-1.03735	-7.20348	-7.52059	-2.24755	-7.6236	-1.76276	-1.97517	-9.34396	-1.85218	0.114782	-1.34291	-9.78214	-1.115	-0.50864	-0.88923	1.0432	-0.26397	-5.51355	-9.76966	-11.2626	-8.90916	-0.974436	-10.0556	-0.22579	-8.92062	-5.37622	0.954782	-8.61713	-10.5309	-7.91836	-10.258	-8.47509	-9.50291	-4.78561	-8.9875	-4.25618	-9.45136	-8.8651	-0.468597	-8.43403	-1.73089	-2.60259	-7.25522	-5.97805	-1.87586	-1.44788	-8.61882	-6.44348	-8.52637	-1.67958	-0.334523	-0.759432	-5.74059	-1.9786	-6.48539	-1.09516	-0.637075	-9.37935	-9.28977	-1.10479	-8.70942	-2.4051	-8.94136	-10.0591	-1.59717	-1.32738	-9.22107	-10.9351	-0.771339	-1.07586	-7.47609	0.409749	0.0912383	-0.535045	0.00280244	-0.967361	-7.12762	-2.62339	-3.42353	-6.4466	-7.96675	-0.416367	-9.31264	-5.79357	-8.20205	-9.47121	-10.1316	-8.60618	-8.08494	-1.84551	-1.72827	-8.85464	-0.952417	-9.37305	-0.653451	-3.56062	-10.5875	0.759021	-6.6719	-10.299	-8.53857	-1.97389	-0.0491338	-9.34993	-1.17819	-1.17372	-0.927899	-9.06213	-0.309401	-4.0685	-2.01367	-7.50348	-0.00837217	-2.42436	-10.2103	-2.72941	-2.23702	-6.74641	-1.85807	-1.57969	-10.3809	-9.44738	0.639871	-0.56268	-2.61162	0.973318	-8.70476	-2.54427	-8.95396	-1.49286	-9.21388	-9.7823	-2.78424	-8.05891	-0.717853	-1.88807	-10.1	0.670588	-9.70329	-4.7699	-2.94261	-2.99087	1.51211	-2.80214	-10.1404	-10.6527	-2.8869	-1.33647	-6.58933	-1.14225	-1.11107	-0.845075	-1.01944	0.0971184	-9.17804	-8.14254	-0.550466	-10.0285	-9.73052	-0.58044	-0.936882	-1.02463	-9.06249	-8.79915	-10.3614	-1.84521	-0.190896	-9.91826	-0.210895	-1.26844	0.100518	-1.3692	-3.63854	-0.598146	-4.54368	-10.9723	-4.17428	-1.92915	-2.95652	-2.65879	-8.59542	-3.241	-6.99169	-9.38258	-9.77736	-1.43588	-3.15992	-0.55936	-0.594294	-8.31594	-8.60246	-1.76709	-2.45141	-2.85395	-5.49405	-1.25203	-0.367069	-0.490456	-2.80246	-6.96954	-2.06391	-9.0467	-0.340473	-8.70869	-7.58808	-8.10367	-10.5388	-8.62504	-9.61221	-8.75623	-1.4845	-1.14963	-3.65304	-0.813792	-1.53467	-7.62028	-9.74745	-9.07176	-6.70208	-9.33263	-2.395	-7.71648	-9.61065	-6.78285	-1.66988	-3.49484	-7.02825	-1.95896	-3.68854	-9.12844	-5.26945	-0.916078	-10.1465	-1.98734	-1.5927	-8.07212	-9.76504	-9.05574	-3.27631	-9.01194	-2.41717	-9.403	-2.07111	-9.46523	-0.497965	-0.751907	0.213151	-4.24834	-8.24923	-1.3151	-1.15087	-8.07509	-4.76706	0.38643	-2.29838	-0.91024	-1.73444	-9.85575	-0.0178655	-7.47345	0.110411	0.0051902	-1.43722	-8.57589	-7.81235	-7.96385	-2.0802	-1.42987	-10.0915	-10.1507	-0.571426	-8.13887	-2.00875	-9.22022	-10.0439	-9.5694	-1.86964	-0.900713	-7.01307	-7.22983	-0.62352	-1.59826	-6.84018	-1.42009	-8.8367	-1.20528	-2.90593	0.274643	-1.1047	-7.85036	-8.71152	-4.54618	-8.0545	-0.956615	-3.26631	-4.79665	-7.61259	-0.363401	-0.00973264	-8.8703	-1.76197	-4.28484	-10.3946	0.661453	-2.68112	-8.82827	-8.15946	-4.89983	-6.87016	-2.51648	-1.25891	-1.32289	-6.04965	-8.81076	-1.34941	-9.36184	-2.39726	-2.96235	-7.79157	-8.77252	-7.80808	-9.53548	0.766193	-6.90848	-8.80057	-7.17082	-9.30375	-1.0456	-1.47881	-1.02499	-0.727452	-8.45999	-5.8146	-9.22664	-8.89027	-0.712289	-8.93019	-2.41492	-2.01073	-1.89471	-1.3875	-1.0491	-1.61239	-9.2096	-7.64673	-2.30912	-7.80709	-9.541	-1.28534	-3.2361	-5.93594	-5.45385	-3.35453	-9.9805	-8.58256	-1.09506	-9.96673	-10.3803	-5.75662	-8.57441	-0.413844	-1.05137	-5.91845	-2.73063	-10.1266	-1.36136	-7.52096	-5.6649	-7.77284	-7.31198	-2.92676	-1.00037	-2.41233	-2.83873	-9.52417	-2.42589	-9.23102	-8.81325	0.251468	-10.1847	-1.24448	0.210819	-2.64855	-9.54396	-10.1278	-8.76928
PA14_RS12515	-16.8574	-16.8959	-14.368	-17.3064	-0.560416	-15.4092	-16.586	-16.9428	-3.34469	1.28622	-16.323	-16.8475	-0.300329	-3.02875	-2.48337	-16.9569	-0.692857	-2.34315	-13.7552	-17.1359	-15.8178	-15.0348	-16.1199	-16.7438	-17.1032	0.144971	-16.7157	-17.5584	-15.9592	-16.2742	-16.6135	-0.903896	-2.40816	-14.3888	-16.1414	-14.2647	-12.1042	-14.4771	-2.64274	-17.0165	3.02518	-0.0569874	-16.3287	-1.70712	-16.2598	3.17976	-14.3796	-2.05967	-16.5165	-15.5452	-16.9365	-6.7611	-1.72756	-15.255	-2.50466	-17.2015	-14.4386	-14.3929	-16.9367	0.445197	-14.0711	-12.8357	-16.7412	-11.511	-16.616	-16.9211	-2.75361	-1.78431	-15.4154	-16.2375	-13.1859	-15.0733	-16.3081	-16.8047	-15.8491	-15.0611	-16.3719	-0.425269	-15.5363	1.06158	-12.4184	-1.19344	-2.31798	-15.2994	-13.8494	-14.2507	-14.3008	-12.7425	-15.2719	-16.1508	-2.29	-1.36332	-16.3747	-3.21882	-17.2043	-16.8681	-3.28345	-3.27125	-14.7881	-15.0752	-14.5493	-0.487076	-1.13259	-16.8588	-15.1425	-1.72084	-16.7896	-1.51122	-3.48803	-13.1349	-16.332	-2.80106	-1.73292	-2.94242	-16.8466	-15.8733	-0.952993	-15.6729	-15.9205	-15.885	-15.5173	-0.490136	-16.0023	-1.22572	-10.3844	-0.0207252	-16.9864	-14.0824	-14.6261	-3.46843	-13.2538	-12.8627	-16.055	-1.39976	-1.7264	-15.6956	-16.0575	-12.6661	-15.8377	-1.49897	-14.629	3.88206	-14.0355	-2.31414	-1.06786	-1.38717	-5.57678	-16.9679	-16.9282	-17.3853	-15.1577	-1.83735	-15.5357	-1.61951	-2.7881	-0.348842	-12.9315	-17.2997	-13.9892	-15.0664	-17.6831	-2.92081	-16.3973	-16.9717	-2.19086	-17.1844	-13.6578	-15.509	-3.86496	-13.9504	-17.3234	-3.02941	-2.3676	-0.220157	-16.0809	-2.1954	-0.212404	-2.23728	-16.4857	-14.0274	-15.2255	-3.89473	-12.6734	-1.54599	-3.84166	-4.18592	-11.4652	-1.36699	-2.39125	-2.325	-1.6244	-1.23533	-17.2701	-3.99125	-0.289162	-1.67226	-0.800905	-13.2357	-16.4063	-1.06914	0.960875	-2.60509	-13.6168	-16.0814	-15.605	-12.9253	-16.5868	-14.0889	-16.584	-16.0533	-17.4158	0.12465	-0.946885	-15.7758	-13.2993	-2.07354	-15.1207	-0.0532812	-15.5099	-0.752771	-16.6828	-15.4246	-13.5817	-1.2937	-2.08867	-3.07977	-2.1776	-4.40733	-0.802157	-14.2332	-16.6179	-1.06988	-16.3425	-16.4539	-17.165	-15.9974	-14.2179	-0.831328	-1.61038	-16.6607	-16.5493	-6.13866	-16.7182	-16.0377	0.546197	-15.069	-0.663613	-2.41467	-16.6726	-16.3909	-1.0392	-13.5193	-14.8816	-1.32014	-16.4183	-16.9425	-1.57045	-1.97021	-16.1147	-3.41208	-15.4723	-16.031	-15.7244	-2.92803	-0.175949	-16.5941	-15.3063	-15.2043	-16.2122	-16.5047	-15.6634	-0.517222	-15.9846	0.897617	-15.8797	-15.0083	0.97027	-1.80796	-15.8228	-1.33247	-2.01149	-16.6561	-15.3501	-16.4019	-16.0118	-16.9026	-1.47078	-17.0662	-16.0981	-16.4632	-16.6494	-14.3435	-14.9789	-15.4845	-15.1078	-16.2439	-1.0179	-11.3048	-16.2237	-16.4719	-15.4646	-16.7915	-16.3846	-15.5102	-13.4236	-2.07882	-1.29902	-1.10236	-15.6225	-15.0322	-16.408	-2.59844	-0.766576	-15.035	0.230594	-15.9053	-2.29676	-3.28039	-13.9972	-1.31967	-15.8572	-1.3828	-16.1392	-15.7109	-16.0531	-16.4618	-13.7634	-16.286	-1.13678	1.05949	-1.37002	-15.408	-2.77868	-4.64819	-16.5572	-12.4024	-14.9245	-1.21688	-1.11532	-16.6553	-16.6257	-2.33847	-15.0629	-13.573	-15.8128	-2.25346	-15.6468	-1.07253	-13.4678	-15.5073	-14.9112	-16.4619	-10.1844	0.853789	1.74343	-1.86155	-14.5295	-13.5617	-1.27153	-2.91051	-16.7911	-14.481	-15.6607	-2.20309	-15.2616	-14.8291	-16.3129	-15.5648	-12.4089	-2.22169	-16.8764	-13.5246	-14.4756	-16.1231	-15.0229	-15.6017	-15.4754	-15.7831	-15.7335	-1.66923	-17.1497	-2.15375	-2.24035	-15.1722	-0.931275	-15.4488	-13.7761	-14.8352	0.573936	-16.2491	-1.05417	-0.962689	-16.2513	-1.3466	-14.6976	-16.2827	-15.2673	-16.7017	-17.0248	-16.0781	-14.3563	-15.8713	-2.70362	-17.5542	-17.3925	-12.9967	-16.6139	-15.9305	-0.974253	-16.5732	-2.81331	-16.0301
PA14_RS12580	0.0503403	-2.69527	0.98779	-1.72363	0.551524	-4.68159	1.31785	0.751976	-1.83345	2.31677	-2.56779	-3.46693	1.29468	-3.23102	-0.0722452	-2.28922	2.66251	-0.957908	0.391979	-1.53655	-2.66642	-1.31724	-2.62528	-2.3931	-0.320811	1.43342	1.5137	0.517767	-1.6683	-2.36675	-0.394582	3.80744	-0.957946	-2.624	-0.717775	-0.948788	0.0968484	-0.683842	2.05065	-0.336772	1.58791	1.49529	-0.226673	-1.2482	-2.15204	-3.99484	-1.61834	-0.591874	0.210351	2.69719	-2.30002	-3.68278	2.71459	-0.625152	-2.87742	-0.880023	-3.27485	-1.29111	-1.8037	-0.847537	-4.60736	-0.983441	-3.43669	-2.42926	-1.17382	-3.43263	1.52903	-0.295824	0.47256	-0.867032	1.4305	-0.245018	-3.72631	-2.19334	-2.14432	-1.10647	-0.414283	1.64349	-1.21653	2.43286	-1.81304	-0.781349	0.0738371	-1.77838	-3.57909	-0.683661	-5.01259	-0.630116	-3.28636	-4.50826	0.137905	2.42025	-1.47366	-3.98875	2.32767	-0.0334224	-0.667273	0.433871	-0.520597	0.0266264	0.680512	1.14012	-1.95621	-1.09926	-3.08625	1.15997	-0.0309757	1.29834	-4.33444	-2.37528	-0.856087	-3.69359	-4.81875	-4.6304	-3.21257	1.20041	2.45635	-2.33164	-0.984783	-3.88306	2.1875	-0.502653	-5.5795	3.57961	-2.8505	-2.87396	-2.20546	-2.7062	1.56922	-3.55095	1.75791	0.303448	0.723822	-2.95808	1.72543	-2.46298	0.50705	-3.3225	1.49402	-0.705642	0.787202	1.25992	-2.4663	-4.20004	-0.213402	1.53643	-4.08244	-4.04682	-1.33899	-0.648138	-1.99163	1.41999	-4.35791	2.17032	-3.71413	2.04463	0.848129	-2.68088	-2.62389	-1.38013	1.68942	0.505004	-1.81565	0.357715	-1.52733	0.892047	-0.0297264	-0.751128	-0.811368	-0.989671	0.760291	-4.18257	1.49877	-1.48951	-1.13142	0.0568424	0.510503	0.363998	1.65676	0.82137	-2.65705	-4.50594	-0.009287	-3.34265	-2.24163	1.71565	0.723533	2.04986	-3.1539	-3.28412	-3.23277	2.12037	0.392865	-2.91445	2.39051	2.49293	2.12542	-0.603323	0.00245819	1.38668	-0.336657	-3.80307	-0.506337	-1.03661	0.300534	0.687896	-3.26169	1.95013	-3.13422	-0.29746	-2.08168	2.91553	1.87035	-0.11408	0.0355312	-3.01195	-3.69704	2.99587	-2.26809	-1.4485	-1.69836	-2.74972	0.953157	1.04387	-0.68724	-3.35316	-2.93391	-5.52548	-1.26191	-3.58125	-3.33019	-4.98519	-4.98003	-0.727658	-2.14313	-5.10525	-0.876695	0.745387	-1.33261	0.518265	1.56006	-1.51498	-2.2022	-3.17335	-0.151942	-4.46731	0.127991	-4.38023	-2.32237	-0.105094	0.573628	-1.39997	-5.15891	-1.32309	-2.71244	-4.22864	-2.16386	0.21825	-4.13554	-1.69644	-0.612239	-1.03154	-2.48206	-4.1995	2.86068	-3.39433	2.15065	-1.80516	1.36077	-2.66787	1.32814	-0.298309	-1.38597	2.04495	-2.72954	-0.786118	2.6956	-2.03804	-3.33179	0.968837	2.7827	2.20624	0.958906	-2.90059	0.0145248	-1.76128	0.651255	0.0109998	-1.30375	-3.95009	-3.87579	-3.54156	1.04416	1.63481	-4.48593	-3.20576	0.524078	-0.154222	-0.465824	-0.770092	0.134054	-0.856666	0.63641	2.95888	-3.65419	-2.20053	0.240695	0.513233	-1.34248	0.361809	-1.75803	-2.26955	-0.497757	-1.2413	1.70501	-0.425548	-4.21755	-1.44644	-4.46874	0.231406	-2.22608	-4.73187	0.0960787	-0.809075	-1.16316	-4.2413	-1.0777	-2.64333	-2.31052	3.19964	2.79509	-3.12676	-4.4642	-1.76188	-2.24298	-2.19694	-0.748994	1.59314	-1.69194	-2.58109	2.346	0.563247	0.919161	0.56664	-0.744878	-1.52211	0.537224	-2.58018	-0.13242	-0.356579	-4.84434	-4.32195	-4.09598	1.26765	1.81972	-0.438709	-0.639394	-2.08721	-0.326942	-2.97979	-4.09688	1.47754	-0.920292	-2.28449	-1.88286	2.57813	-2.34722	0.959564	-0.975155	-2.61588	-1.34003	-0.999085	-0.550454	-2.65737	-0.422357	-1.05756	-1.12493	-1.40259	-5.40962	-0.15167	-2.6229	0.35389	-3.46881	-3.48732	-0.0482425	-3.86056	-0.967299	4.24844	2.55174	-2.05058	-0.413512	0.168769	-3.49593	-1.462	0.687395	-3.12614	0.425314	-0.286022	-3.05178	-1.64	-2.76534	1.65931	-2.24423	-1.5544	1.25506	-3.13399	0.261817	-1.04884	0.739108	-3.52153	-3.67198	-0.758691
PA14_RS12585	-2.12619	-4.3412	-1.29857	-2.71792	-1.12734	-6.11911	-1.89011	-1.64305	-2.86961	2.43665	-3.91138	-5.18149	0.373813	-4.59921	-1.88981	-2.93686	1.50706	-2.47994	-2.4418	-3.94095	-4.38984	-1.01568	-4.6555	-2.2496	-2.95053	1.20769	-0.152291	-1.39778	-3.38162	-4.46377	-2.28224	1.4113	-2.64872	-5.07146	-1.0315	-3.05863	-2.12714	-3.29496	1.01001	-2.02654	1.96822	-0.348173	-2.4505	-2.6578	-4.39678	-3.97614	-3.65337	-1.8298	-2.77779	-0.574	-3.59299	-3.63883	0.632868	-3.31463	-3.88759	-2.34848	-5.09069	-4.4657	-3.5293	-0.0367388	-5.88719	-0.253188	-4.52539	-5.0169	-2.61843	-4.93971	-0.113199	-1.41055	-1.64892	-1.34876	1.8177	-3.30642	-4.7079	-2.89466	-4.27089	-3.1977	-3.17767	0.330841	-1.14185	1.98258	-2.72053	-2.66677	-0.799175	-3.07695	-5.27729	-1.41565	-4.24458	-0.0922434	-4.17088	-5.94354	-2.74424	0.237499	-4.34793	-3.83883	0.337171	-2.87003	-1.23078	-0.615042	-0.718133	0.44862	-1.76237	0.0314734	-2.66213	-3.87221	-4.81921	-0.288496	-3.71706	1.43015	-4.02993	-2.09302	-3.12029	-4.21181	-4.52487	-4.97683	-4.49255	0.228596	1.32173	-3.87145	-2.82532	-4.70468	0.217972	-0.689464	-6.75198	1.51471	-3.49259	-2.59577	-3.33475	-3.78831	1.65786	-3.95989	0.34477	0.0915926	0.0414782	-3.41796	-0.509976	-4.64566	-0.415288	-3.68807	-0.340868	-1.59592	-2.26147	2.23947	-4.89759	-4.75918	-1.11239	1.01334	-5.23071	-4.79646	-4.58663	-3.88903	-4.72515	0.593177	-5.82838	0.3257	-3.76791	-0.118533	-2.28504	-4.19443	-5.10378	-2.53648	-0.354099	-1.68833	-3.81379	-2.52042	-2.4051	-1.24933	-1.82895	-3.21963	1.17822	-2.53677	-2.84217	-4.94194	-0.281157	-0.302705	-2.88118	-0.828324	-0.326332	-1.93186	-0.607774	-2.01513	-3.72501	-4.21639	-1.65235	-3.15023	-2.88606	-0.363129	-2.66352	0.802838	-3.87169	-3.59776	-3.68142	-0.687554	-2.26705	-4.04006	1.50334	1.52837	0.988359	-1.99217	-0.825993	0.758354	0.413766	-4.42756	-0.360979	-3.43435	1.3122	-1.87132	-4.52169	-1.56537	-2.12057	-2.86641	-3.39946	0.948031	0.503876	-2.7138	-2.03181	-2.2214	-5.21215	1.374	-6.09016	-1.19662	0.542768	-4.11854	1.95196	-0.69868	-1.80975	-3.49457	-3.71271	-5.87079	-1.65616	-3.539	-5.09288	-4.66247	-6.05462	-2.31569	-3.46669	-5.23065	-3.0513	0.187139	-2.34517	-1.49285	-1.52865	-2.12363	-4.09513	-4.5633	0.530659	-5.67001	-0.667443	-5.15585	-4.29141	-1.25535	-0.469318	-1.69143	-3.65446	-2.57418	-5.23161	-5.56485	-1.85966	-0.78333	-5.59416	-2.37611	-2.1389	-3.54566	-3.98596	-4.08277	0.83766	-4.82371	-0.239527	-3.78467	-1.41448	-5.23206	-0.400449	-2.56533	-3.51299	1.17702	-4.37585	-3.95672	1.2404	-2.62796	-5.48571	-0.600383	1.04654	-0.32688	-1.51228	-4.45672	-2.48254	-3.84168	-0.210897	-2.53985	-3.85209	-5.2654	-4.45214	-3.89111	2.28512	1.86743	-6.70354	-5.57429	0.247574	-1.62471	-3.5733	-3.3299	-2.68332	-3.17888	-1.80399	1.54204	-5.66133	-2.2962	-1.35414	-0.294628	-2.15225	0.20663	-4.08622	-3.08541	-0.777148	-4.28309	0.463217	-2.88263	-4.83796	-1.28094	-3.56888	-0.665703	-1.58989	-4.44137	-2.85218	-3.07114	-3.74434	-5.41267	-3.69516	-4.85884	-3.56947	2.23577	-0.895648	-3.16393	-3.99535	-3.62911	-4.35528	-3.60593	-2.47062	0.618917	-1.58071	-4.70599	0.956205	-0.274235	1.74956	-1.52102	-2.2057	-2.19112	-2.30652	-3.05213	-1.07031	-1.5198	-6.32366	-3.98732	-6.58749	0.895468	2.41241	-1.47116	-3.45032	-3.65923	-1.12859	-3.73241	-5.27639	-1.46446	-3.21165	-2.67578	-4.48496	0.378195	-4.55958	0.397349	-2.51278	-3.60157	-2.2994	-2.61151	-2.68753	-4.34233	-2.95499	-3.33217	-1.26537	-1.1588	-5.79402	-1.19305	-3.30291	-0.20938	-2.97831	-4.55517	-0.830652	-5.99722	-2.55582	2.34799	0.954433	-5.07365	-1.71999	-1.03259	-5.19712	-2.72975	-1.96276	-5.43827	-1.76054	-3.40877	-4.89417	-2.61962	-4.61822	0.415855	-3.44369	-3.57564	-1.69017	-4.47132	-2.47271	-3.1776	-0.489941	-4.27632	-4.12703	-4.04326
PA14_RS12590	-6.66155	-7.04744	-6.49157	-4.52612	-1.77005	-5.92967	-6.4471	-6.84669	-6.40911	-5.97134	-6.61227	-6.48864	-6.93774	-6.34689	-6.86797	-6.71892	-6.98837	-6.4921	-6.33575	-6.79213	-6.13524	-6.58248	-6.32177	-0.582061	-6.5696	-6.11584	-6.68315	-5.51604	-6.62399	-6.24619	-3.5518	-5.95432	-6.41862	-6.16082	-6.31376	-6.30256	-6.84652	-6.67932	-6.38469	-6.55348	-2.40363	-6.92398	-6.56765	-6.21923	-1.72583	-6.52886	-6.65613	-6.4424	-6.71888	-6.35446	-6.61772	-2.54856	-6.72143	-4.22865	-6.84215	-4.23505	-6.42782	-6.05323	-6.88956	-5.99472	-5.54304	-5.48228	-6.49275	-6.49931	-6.89309	0.788255	-7.38032	-3.559	-6.53012	-6.30104	-2.56259	-6.69674	-4.1916	-6.78732	-4.65675	-6.49158	-6.241	-3.45054	-5.79586	-6.34285	-6.8692	-6.18592	-2.33604	-6.71408	-6.31927	-6.1436	-6.55075	-5.57883	-6.28935	-6.29924	-6.58844	-6.9992	-6.3637	-6.73195	-7.21721	-5.38813	-2.40674	-4.05669	-6.21112	-5.8891	-6.87047	-6.39815	-7.03566	-6.56691	-5.73385	-6.09552	-6.50621	-6.29161	-6.81205	-5.91675	-4.55048	-6.50333	-1.14192	-6.43773	-6.65536	-6.00827	-1.58114	-6.33118	-1.07528	-6.46813	-6.10226	-1.54482	-6.43765	-6.95195	-4.07223	-6.90751	-6.52372	-5.62794	-6.30424	-6.13887	-6.59112	-6.18029	-6.22202	-3.8658	-3.45385	-5.83113	-6.07881	-6.01754	-5.99644	-3.0328	-7.09418	1.38576	-6.00296	-6.57253	-3.72544	-6.47554	-6.43403	-6.62088	-6.46794	-4.46545	-6.59452	-6.76297	-6.17206	-6.2766	-6.75011	-5.96898	-6.54725	-7.42982	-6.42592	-6.58687	-7.23801	-6.82329	-6.32235	-6.54273	-6.51392	-7.3087	-6.54164	-5.9119	-6.22295	-6.61429	-6.85905	-4.59154	-5.9386	0.433907	-6.78273	-6.76644	-6.47929	-6.39681	-6.79723	-6.3724	-6.13066	-6.56603	-5.00354	-7.09828	-6.25711	-4.44391	-5.60598	-6.2538	-0.118513	-1.75697	-6.82358	-6.94539	-6.57763	-1.31868	-4.74258	-6.77217	-4.66703	-5.74788	-6.69921	-6.73949	-6.03811	-6.52845	-5.53439	-6.15265	-6.15223	-6.17506	-2.72571	-6.00548	-6.47669	-6.45014	-7.04394	-6.43156	-1.2079	-6.69685	-5.40225	-6.40013	-5.8445	-6.74053	-6.11882	-0.981543	-6.71769	-4.48713	-1.59082	-6.55412	-3.85126	-6.32775	-6.85717	-5.68517	-4.84644	-7.11308	-6.31622	-6.36983	-6.26907	-5.23824	-6.90631	-6.30897	-5.00047	-2.35743	-6.57342	-6.74241	-6.60934	-6.40242	-6.78226	-6.53045	1.04004	-5.71659	-6.97399	-6.25557	-6.64138	-6.26657	-6.62142	-6.58679	-5.68042	-6.50271	-6.51679	-6.61382	-1.33244	-6.51237	-6.12817	-5.04073	-7.08791	-6.79086	-6.3086	-5.15545	-6.44375	-4.86998	-6.30767	-5.89718	-4.24665	-6.30219	-6.24196	-6.23102	-6.11172	0.545913	-5.99208	-6.48803	-0.589602	-1.3121	-6.16704	-6.87186	-6.05384	-5.2273	-6.11302	-6.53816	-6.278	-6.59584	-5.03523	-6.24765	-6.36033	-6.35954	-6.41132	-6.27996	-5.93801	-4.47774	-5.89874	-6.19242	-6.17656	-5.40068	-6.55705	-6.42523	-6.43066	-6.48656	-6.413	-6.36383	-5.28775	-6.06989	-6.66005	-3.81875	-6.76317	-5.77785	-6.38047	-6.87081	-5.77776	-6.40817	-6.85433	-6.30831	-1.91967	-6.22098	-6.1833	-5.36329	-2.61284	-6.90986	-4.47642	-6.03608	-6.29221	-6.56539	-6.04274	-6.10359	-6.71911	-6.78819	-6.12773	-6.47352	-6.69461	-6.33548	-6.27345	-4.8827	-5.92463	-6.35505	-0.0958695	-6.39137	-6.44163	-0.373369	-5.8727	-5.56845	-0.965328	-2.79899	-6.21881	-6.92168	-5.74173	-6.79835	-6.12506	-6.6131	-5.2104	-4.38825	-6.03296	-7.10701	-6.6103	-4.06935	-6.35361	-6.95106	-4.84017	-5.99258	-6.09234	-6.33607	-5.95763	-5.89902	-6.13463	-5.90086	-5.08912	-1.82743	-6.63773	-6.4196	-6.15476	-6.13972	-6.6524	-5.92332	-6.24821	-6.20182	-6.20089	-7.15813	-6.69014	-5.46671	-6.72221	-5.95265	-6.65632	-5.95157	-6.88248	-5.96062	-6.45644	-6.1569	-6.72907	-6.48344	-0.694677	-6.54596	-4.79127	-6.32097	-6.02164	-6.36237	-6.60746	-6.38946	-6.06826	-3.23389	-6.18238	-6.80496	-6.74691	-6.23548	-6.24915	-6.63218	-7.28705	-3.67428	-6.33786	-6.24039
PA14_RS12595	-9.32963	-9.55429	-6.65115	-5.14641	-2.39885	-6.94183	-8.99269	-9.44845	-9.13385	-7.97404	-9.16438	-8.67997	-7.5718	-6.47193	-9.53771	-6.76972	-5.4247	-9.40878	-8.87948	-7.96742	-8.8233	-8.83241	-8.9316	0.837116	-9.37518	-8.20511	-8.96391	-9.53683	-9.41584	-6.36493	-9.68402	-8.31617	-7.25394	-8.74441	-2.74319	-8.97562	-6.54107	-9.36086	-3.05536	-9.04662	-6.84098	-5.87872	-8.98227	-6.73998	-1.86898	-9.17363	-6.67651	-5.53379	-9.15944	-4.43457	-4.52815	-3.41722	-8.98669	-6.75806	-7.15751	-9.25252	-8.7543	-8.31927	-5.84584	-8.41143	-6.07704	-7.34774	-8.97528	-8.95244	-5.71976	-8.89424	-10.4852	-5.66359	-8.7622	-7.01071	-5.55461	-9.43244	-4.45446	-9.40834	-8.60677	-9.05785	-8.89395	-5.22648	-8.15199	-8.50126	-9.21712	-8.87814	-6.36978	-9.00896	-8.68992	-8.24351	-8.80013	-7.4857	-6.88403	-8.90372	-9.1755	-5.74799	-8.99976	-9.32588	-10.0528	-4.20172	-1.79767	-4.18953	-8.31097	-8.42917	-9.55677	-5.46857	-7.33353	-7.46589	-8.13599	-8.17906	-8.72364	-8.44211	-9.64626	-8.36611	-6.96681	-7.41949	-1.47588	-5.33007	-8.90381	-8.02829	-1.29775	-8.66386	-2.32794	-8.7877	-5.49414	-5.89642	-5.11475	-9.93282	-4.81949	-9.81135	-3.35317	-7.94541	-8.42948	-8.22778	-8.84399	-8.7474	-8.35002	-8.61363	-9.66206	-8.53066	-8.54907	-8.06641	-5.14337	-5.87076	-9.632	4.70836	-8.03585	-9.11628	-5.5487	-9.17373	-8.99073	-4.89094	-7.36865	-7.10136	-8.82437	-6.56997	-6.94429	-8.41528	-6.72015	-8.23435	-8.8906	-8.07121	-6.07804	-8.809	-10.0339	-9.72727	-8.96128	-9.19314	-9.12388	-9.98129	-8.75647	-8.1339	-6.43643	-4.70026	-9.7717	-8.48752	-8.36442	1.61371	-9.25377	-6.55655	-8.66927	-6.1661	-9.26587	-8.70623	-5.74186	-9.2881	-6.69764	-5.89553	-8.99881	-4.38354	-7.77876	-6.66384	-1.30122	-1.56175	-9.66446	-7.55644	-9.171	-0.137126	-6.30991	-6.20554	-5.13559	-5.37334	-9.52926	-6.80682	-8.66485	-8.87989	-7.41978	-4.75965	-5.12654	-8.66812	-1.35054	-8.16365	-6.30279	-9.42388	-10.0741	-8.60315	0.0711169	-9.36941	-7.2431	-9.08267	-4.54942	-6.68761	-8.62591	0.463956	-7.4319	-5.90248	-6.54539	-9.15882	-5.76502	-8.46763	-7.3827	-8.27856	-9.51209	-8.14038	-8.99898	-8.84488	-8.78768	-5.55175	-7.56205	-6.2138	-8.91603	-5.81364	-4.64497	-5.91644	-9.16913	-8.90352	-9.52457	-9.10273	2.82869	-8.5261	-6.54655	-8.36448	-6.00316	-8.37176	-9.23383	-8.83861	-7.617	-6.44967	-8.99393	-9.21436	0.54828	-9.24478	-8.91356	-9.69079	-6.44273	-7.06379	-8.97519	-8.95934	-7.68609	-9.31072	-8.62592	-8.03349	-8.85366	-8.93675	-8.86617	-6.85025	-8.47838	1.78319	-8.4242	-9.18283	-0.4187	-2.51548	-6.0697	-7.82146	-8.78553	-6.63817	-8.50393	-6.84976	-8.68081	-2.16882	-5.19646	-8.71425	-3.90825	-8.50759	-8.6512	-8.42648	-6.11303	-8.59675	-8.33904	-6.64977	-4.38444	-7.2468	-9.02406	-9.08528	-8.80661	-7.68252	-6.53811	-8.53944	-7.27617	-8.14471	-9.34139	-2.8435	-9.04353	-2.21379	-9.13249	-9.69446	-7.89282	-9.02553	-9.79007	-8.46178	-1.97441	-8.48475	-8.80831	-7.07534	-9.08675	-9.60078	-8.65845	-8.19723	-8.6618	-9.07671	-8.50597	-8.8822	-9.3831	-9.20686	-4.5249	-8.94872	-6.17392	-5.04606	-8.41116	-5.64404	-8.36455	-6.58286	1.80428	-8.72316	-1.29801	-1.28938	-4.51026	-7.45042	-1.17032	-1.37096	-8.3449	-6.61245	-7.70439	-3.71824	-8.53177	-6.01342	-7.68002	-7.26195	-8.15143	-6.288	-6.03881	-7.42527	-9.02676	-9.89106	-8.92538	-8.31007	-8.32008	-8.48092	-8.38719	-5.61307	-5.37981	-4.20977	-5.01602	-6.12304	-6.84693	-8.72222	-8.25858	-5.49223	-8.90394	-7.94069	-8.72327	-8.32299	-8.44698	-8.44138	-8.97455	-5.2555	-5.26973	-8.4217	-8.93147	-8.57908	-7.26428	-4.76032	-9.05771	-8.35996	-6.59486	-4.91978	-1.91478	-9.05532	-8.8275	-8.45736	-3.85286	-8.864	-9.23375	-8.57446	-8.12139	-8.87424	-6.88377	-9.98791	-9.03482	-8.86617	-8.75298	-6.27899	-10.079	-4.97737	-8.4763	-8.35096
trbG	-4.69377	-6.47598	-3.77329	-6.37423	-3.91756	-5.25084	-6.29204	-8.63443	-8.20553	-7.3332	-8.24583	-7.98161	-8.78875	-4.61432	-6.66002	-1.28493	-7.44812	-8.44434	-8.00596	-8.65724	-7.94197	-8.1157	-8.00939	1.37557	-8.47513	-7.52238	-8.2399	-8.76779	-4.19934	-6.46291	-6.5312	-7.58473	-8.21541	-7.91437	-0.542351	-5.32756	-8.6274	-8.36268	-2.07129	-8.15609	0.563673	-6.83411	-8.20489	-6.03783	-0.662876	-8.33764	-8.20642	-2.46599	-8.36911	-5.31747	-5.74221	-3.14189	-6.20995	-5.89798	-8.41012	-3.35379	-7.98779	-7.51186	-8.85721	-2.72942	-7.09511	-6.75707	-8.0804	-8.15756	-4.89276	-4.16423	-9.44074	-1.98248	-8.0511	-2.87296	1.8647	-8.55501	-5.16223	-8.60451	-6.2234	-8.13493	-8.03873	-0.538206	-7.27958	-7.7982	-3.00333	-7.96016	-2.26723	-8.27794	-6.22889	-7.57457	-6.91439	-6.87827	-7.99466	-8.09181	-6.58826	-6.17541	-4.27544	-8.50337	-9.15356	-2.87247	-2.79731	-4.57176	-7.63469	-7.57937	-8.77529	-4.27068	-4.69412	-8.35969	-7.2291	-7.51528	-8.02102	-7.75707	-8.74728	-7.46596	-8.38252	-5.89384	-1.52777	-6.54478	-8.19376	-7.37925	-2.01368	-7.8411	-1.77031	-8.02919	-4.44958	-3.94768	-8.06335	-5.8165	-5.19078	-8.85029	-8.03869	-5.45953	-7.75136	-7.54752	-8.12635	-7.89974	-7.67186	-7.70034	-8.71842	-4.81979	-7.65626	-7.39877	-6.21123	-2.23625	-8.81896	4.04056	-7.37642	-8.21354	-2.99808	-8.26771	-8.13124	-5.39712	-5.55526	-8.27212	-4.38966	-4.77526	-6.19175	-5.13634	-8.30267	-7.42059	-4.11306	-6.22135	-6.26379	-8.10454	-9.17384	-8.87883	-8.11694	-3.99183	-8.26807	-9.10082	-8.0459	-7.3279	-5.3761	-8.57666	-6.74119	-7.71983	-7.62674	0.765419	-8.42327	-5.69851	-3.69456	-3.01181	-8.43511	-7.89726	-5.0011	-8.36777	-6.16306	-6.97072	-8.16636	-2.90993	-4.18675	-2.53416	-1.98234	-3.67116	-8.83318	-8.73385	-8.26049	-0.670999	-5.45569	-8.32696	-5.1463	-7.08667	-3.96832	-3.75887	-7.76852	-8.09133	-6.82204	-5.10941	-0.670473	-4.17259	-3.92471	-3.72071	-3.79576	-8.48255	-9.12543	-7.91144	-0.804615	-8.55433	-6.6593	-8.08353	-5.42227	-4.85507	-7.75425	-0.455799	-1.7383	-5.09905	0.617394	-5.81149	-1.51715	-7.7797	-5.53634	-7.39493	-8.54463	-9.1106	-8.0366	-8.02051	-7.89015	-6.76593	-8.68482	-4.03671	-5.14601	-1.10414	-5.81852	-5.13286	-8.36291	-7.98461	-8.67275	-8.30049	1.5467	-7.55822	-5.78125	-3.42021	-3.9407	-7.7035	-8.41148	-8.12192	-7.00325	-5.47165	-8.12533	-8.26912	1.08823	-6.09553	-8.01819	-3.61351	-5.62512	-5.28642	-8.09981	-5.832	-4.23621	-3.89219	-7.81137	-7.29154	-5.78968	-8.05704	-8.07249	-4.94953	-7.63044	1.07092	-7.5454	-8.27231	-2.0775	-2.82204	-4.1803	-4.54362	-7.8812	-5.93213	-7.74339	-4.99354	-7.90785	-1.70042	-3.21981	-7.80498	-6.16649	-7.81881	-7.8955	-5.14332	-0.85413	0.109787	-6.29227	-5.01002	-4.0244	-6.65863	-8.25618	-8.19571	-4.91645	-5.20627	-8.05088	-7.84623	-6.57257	-7.48371	-8.4939	-1.50694	-8.31697	-0.477898	-8.24738	-8.74662	-7.14111	-8.11385	-6.43988	-7.77802	-2.28721	-7.7168	-6.5768	-5.44269	-3.15627	-8.82037	-5.97769	-5.00424	-4.14749	-8.26718	-6.02663	-7.92713	-8.58044	-8.4945	-3.34276	-8.11707	-4.75177	-4.75321	-7.7143	-6.02059	-7.58201	-4.86773	1.25469	-7.90904	1.08409	-2.13428	-0.553364	-6.85531	-0.671824	-1.80337	-7.66828	-6.38715	-3.55808	-8.38184	-7.82651	-4.80965	-6.84047	-1.61943	-7.45052	-6.66234	-5.24983	-2.83113	-8.2069	-8.93138	-6.42636	-7.46191	-7.54796	-7.80362	-6.16127	-1.13738	-4.52529	-7.25939	-2.99351	-1.55048	-5.0629	-7.91691	-7.58833	-4.67857	-8.19214	-7.27983	-7.93753	-7.64716	-7.66232	-4.13097	-8.24881	-4.12922	-5.68995	-3.91886	-8.20672	-4.32848	-8.47796	-3.05629	-8.21299	-7.59602	-4.68933	-8.25313	-2.48491	-5.40561	-5.32212	-7.77036	-4.06252	-8.07334	-8.40358	-7.8782	-7.46228	-0.512456	-6.21718	-8.88437	-8.29806	-8.07204	-7.84376	-4.31766	-9.14581	-4.7557	-4.8933	-7.66981
trbL	-5.53971	-4.73179	-5.52681	-4.50302	-2.85446	-7.39219	-9.39162	-9.90133	-9.61267	-8.32486	-9.6958	-9.05958	-10.0919	-5.09278	-10.0103	-1.06374	-8.74238	-9.8893	-9.35073	-6.73952	-9.2597	-9.21049	-9.40505	2.45151	-9.82671	-8.59072	-7.84047	-9.95542	-7.76626	-5.33546	-4.77152	-8.70043	-6.65934	-9.16446	-2.05387	-9.53185	-9.8517	-9.95123	-0.309721	-9.57039	-0.538719	-8.20569	-9.40067	-6.219	-1.30894	-9.62331	-7.9184	-5.97922	-9.593	-7.48674	-3.63016	-3.56102	-4.49784	-9.1862	-7.58559	-4.49833	-9.15898	-8.80662	-8.11792	-8.89759	-0.509989	-7.65597	-9.50706	-9.39097	-8.01895	-7.30331	-10.9977	-3.34829	-9.13742	-7.38298	0.527339	-9.86555	-3.13858	-9.83174	-6.65759	-9.57615	-9.3337	-4.62495	-8.67579	-8.90013	-3.91694	-9.34682	-4.65729	-9.39459	-9.07332	-8.59642	-6.65713	-7.80613	-5.34497	1.05038	-9.63008	-10.0012	-5.63405	-9.74961	-10.5343	-3.67502	-1.21808	-5.56945	-8.68486	-8.8494	-7.70067	-7.39361	-7.73083	-6.23702	-8.65758	-8.52929	-9.09104	-8.80348	-10.0991	-8.87325	-9.59897	-9.10584	-0.640983	-7.83153	-7.56365	-8.38903	-2.67672	-9.1553	-2.35802	-9.20955	-2.85524	-3.00908	-9.26437	-5.79511	-4.30001	-10.3055	-3.72412	-8.35488	-8.79375	-6.58765	-9.22257	-7.29984	-8.70785	-5.17843	-4.67229	-5.38079	-7.36942	-8.4458	-8.35988	-4.17859	-10.0447	8.24838	-8.40969	-9.62107	-2.11234	-9.63527	-9.44351	-4.83752	-7.80257	-5.09144	-9.1956	-10.0321	-9.0094	-8.76998	-9.51204	-8.72264	-5.97668	-8.4998	-5.34325	-9.18852	-10.4635	-10.1498	-9.39589	-7.25996	-9.59712	-10.4738	-9.149	-8.63804	-7.86124	2.4523	-10.2413	-8.86037	-8.7652	3.89338	-9.71029	-8.08192	-9.03407	-6.11616	-9.70699	-9.17576	-3.6001	-9.77278	-6.97812	-8.27208	-9.40281	-3.26293	-8.27943	-8.75058	-2.7321	-2.0076	-8.47594	-10.416	-9.65764	-7.7892	-6.73793	-5.90315	-9.47156	-5.70352	-4.36645	-4.95753	-9.1156	-9.30375	-7.73217	-3.83774	-4.02978	-9.183	-3.51583	-6.15158	-6.06411	-9.89183	-10.5619	-7.2142	1.03508	-9.06614	-7.54932	-9.62477	1.05889	-7.81547	-9.09051	0.726133	-6.90673	-5.76659	-1.63193	-9.71768	-5.57364	-8.85117	-4.0553	-8.72403	-10.0112	-8.63768	-8.21777	-9.30693	-9.27206	-5.5909	-8.01315	-8.85158	-5.80414	-4.28953	-5.86551	-5.03544	-9.59623	-9.45589	-7.47422	-9.52229	2.51153	-8.97995	-4.52901	-8.73175	-6.39295	-8.73514	-5.73989	-1.40043	-6.34515	-8.61255	-9.48734	-9.75372	2.26592	-9.67328	-9.36517	-5.27077	-10.2504	-9.46879	-9.42654	-8.01051	-8.15028	-2.93829	-9.11134	-8.47523	-9.38232	-9.38831	-9.27691	-7.35659	-8.9667	2.85967	-8.90942	-9.64023	-1.31015	-2.20351	-6.52123	-8.26315	-9.25645	-6.41456	-8.93417	4.02071	-9.11227	-5.99087	-6.94495	-9.25927	-3.24184	-8.88806	-9.1001	-4.74635	-5.00771	-0.349594	-8.77893	-7.0514	-6.54341	-4.20223	-9.44267	-9.55597	-7.14689	-4.57717	-9.52494	-8.90521	-7.69093	-8.49346	-9.7936	-3.3287	-9.4406	1.18387	-8.00881	-10.1906	-8.36065	-9.51336	-10.289	-8.82	-3.2584	-8.92717	-9.2696	-3.65539	-5.36356	-9.99478	-7.22329	-6.13162	-9.17673	-9.49787	-7.21807	-9.3565	-9.80529	-9.60115	-5.56744	-9.37391	-7.55634	-4.07151	-8.80723	0.343976	-8.76763	-5.22639	3.3976	-9.20905	1.52625	-2.18028	-4.53732	-7.76719	-1.03508	-1.71798	-8.70058	-10.386	-6.45931	-3.85541	-8.89512	-7.02116	-8.09263	-2.23384	-8.55045	-10.6296	1.53085	-6.26579	-7.65331	-10.3971	-7.77498	-8.82749	-8.7706	-8.83778	-8.79825	-3.66804	-3.30104	-8.35538	-5.30818	-6.02821	-6.17247	-9.22105	-8.61225	-4.27416	-9.28052	-8.3191	-9.12056	-8.67914	-8.92335	-3.64984	-9.35516	-7.30134	-7.0768	-4.42472	-9.31378	-9.03049	-9.60412	-4.67777	-9.5407	-8.8241	-9.41561	-9.43111	-2.89908	-9.53994	-3.40122	-8.84024	2.94804	-9.2812	-9.66036	-8.94163	-8.48544	-1.01283	-8.6333	-10.5024	-9.44583	-7.56085	-9.26796	-7.27414	-10.5586	-5.92481	-8.8444	-8.73351
trbJ	-0.505174	-3.13307	-2.29884	-2.50521	-3.10294	-7.74596	-8.44497	-8.85823	-8.46569	-7.51172	-8.48906	-8.17643	-9.0301	-3.54604	-8.9172	1.69156	-7.68552	-8.71929	-6.63189	-8.9233	-8.19621	-8.31677	-4.38157	0.800295	-8.73552	-7.7102	-8.44351	-8.98231	-5.68159	-3.62904	-2.09214	-7.78944	-8.46392	-8.15196	0.738647	-8.23902	-8.84929	-8.62284	0.737869	-8.39196	2.9574	-9.07106	-8.42035	-1.6089	-0.72317	-8.56961	-8.40908	-8.58955	-8.59038	-8.427	-2.40568	-3.2194	-1.20218	-1.54041	-8.61854	-1.93057	-8.2026	-7.72486	-9.1112	-7.77972	-3.95456	-6.9234	-8.31624	-8.37775	-5.87079	-5.10837	-9.7402	-3.74322	-8.25058	-7.93331	3.71859	-6.74149	-2.7437	-8.83155	-4.95326	-8.38137	-8.27878	-3.35236	-7.50672	-7.99145	-1.67057	-8.21909	-2.75194	-8.48303	-8.15198	-7.76224	-4.11131	-7.04868	-3.08737	-2.09257	-8.56423	-9.01797	-4.08322	-8.73648	-9.40485	-1.64635	-1.4419	-8.6492	-7.82219	-7.81985	-8.99694	-6.52494	-8.88286	-1.15973	-7.46609	-7.7015	-8.2188	-7.94926	-9.00547	-7.70411	-3.23965	-8.18611	-2.62708	-8.20242	-8.39341	-7.55915	-2.07802	-8.05903	-0.723734	-8.23667	-1.34512	-2.85052	-8.28514	-0.00637882	-3.02146	-9.12277	-4.22367	-4.7562	-7.94091	-7.7344	-8.32769	-8.14074	-7.86209	-7.94898	-6.63564	-1.9468	-6.27648	-7.58212	-3.74309	-3.0405	-9.04905	5.09145	-7.5579	-8.45573	-2.22938	-8.52513	-8.36842	-2.50738	-5.78429	-6.3856	-8.31848	-8.93509	-8.0339	-7.92825	-8.511	-7.63495	-8.33985	-7.48896	-2.38628	-8.30177	-9.41906	-9.12627	-8.35864	-8.52225	-8.50409	-9.33919	-8.24309	-7.53762	-7.86005	-2.34766	-4.51962	-7.9447	-7.83513	2.11945	-8.65082	-8.64117	-8.17262	-8.44406	-8.66376	-8.11422	-2.06404	-8.62553	-6.31363	-9.39062	-8.40979	-1.3627	-7.18525	-6.17395	-2.52076	-2.31866	-9.07457	-5.66813	-8.50873	-8.69174	-9.58177	-2.72571	-8.55252	-7.26225	-1.18491	-3.70562	-8.02031	-8.30799	-6.99025	-7.95369	-4.64661	-7.99737	-2.51216	-7.67325	-8.41645	-8.75178	-9.3917	-8.10432	1.46073	-8.78826	-6.8235	-8.34881	-4.00845	-8.90318	-7.99498	-0.665332	-6.86437	-2.80478	2.82691	-8.45092	-3.53616	-6.64712	-0.415061	-7.646	-8.81755	-9.38533	-8.30067	-8.24438	-8.13317	-4.57696	-6.95614	-7.94997	-1.15944	-2.55074	-4.85798	-3.06307	-8.58867	-8.22429	-8.91648	-8.52677	-0.369451	-7.83644	-2.56385	-7.87945	-2.56024	-7.89022	-3.97831	0.610446	-7.176	-8.88563	-8.35886	-8.51925	0.885347	-8.62747	-8.27449	-9.04831	-9.15977	-4.80706	-8.34996	-4.50497	-8.57086	-2.10078	-8.02756	-7.4893	-4.17188	-8.30643	-8.2993	-2.84708	-7.85596	1.60272	-7.78146	-8.53002	-1.58055	-3.24169	-5.50015	-9.22986	-8.13427	-4.34053	-7.9498	-3.91596	-8.11779	-1.13897	-3.77768	-8.0424	-6.39863	-8.01001	-5.73222	-4.87743	-5.55182	3.16241	-7.71786	-3.64058	-7.78169	-2.9257	-8.46934	-8.44414	-3.45554	-2.37092	-8.30191	-8.04069	-6.75966	-7.66915	-8.73112	1.57076	-6.77843	0.769557	-8.50288	-9.01346	-7.33822	-8.36541	-9.1143	-7.9703	-3.68178	-7.92455	-6.81484	-9.51619	0.447652	-9.04726	-3.95658	-0.549626	-8.03446	-8.49463	-3.74951	-8.19986	-8.80797	-8.69423	-2.76203	-8.34864	-8.4487	-6.66553	-7.90569	-3.13204	-7.80664	-8.02992	2.22875	-8.12566	3.32699	-1.90198	-4.85334	-7.02243	-1.19643	-1.79051	-2.75345	-9.19773	-7.25451	-2.1247	-4.27852	-6.97157	-7.07979	1.70082	-7.64211	-9.50848	-2.7463	-5.5214	-8.43721	-9.1974	-2.72136	-7.68319	-7.75488	-7.99424	-7.8297	0.884272	-2.17185	-3.33282	-6.43047	-1.40313	-8.35833	-8.12932	-2.97673	-3.97432	-8.39226	-7.4608	-8.16161	-7.83679	-7.87038	-3.32207	-8.45282	-7.30088	-8.97011	-1.39781	-8.41005	-7.94882	-5.66753	-2.12407	-8.44335	-7.79902	-8.50195	-8.47671	-2.16542	-8.41278	-1.19389	-7.96056	-3.00756	-8.29628	-8.63891	-8.07353	-7.64517	2.5721	-7.80798	-9.20174	-8.50196	-8.30175	-8.0855	-7.2675	-9.4051	-2.75679	-6.09138	-7.85787
PA14_RS12625	-0.958291	-0.973993	-1.97781	-2.22621	-1.88733	-8.63769	-9.19915	-9.68221	-9.38443	-8.15467	-9.43939	-8.87578	-6.6923	-2.01449	-3.86203	1.59463	-4.82124	-9.66167	-9.12418	-5.52645	-9.05245	-9.02918	-4.40125	2.24351	-9.61088	-8.40254	-9.16161	-9.75266	-2.67521	-2.49921	-0.576461	-8.51675	-5.20013	-8.96439	1.24814	-7.50393	-6.75756	-9.66601	1.6877	-9.31571	3.78954	-3.74927	-9.19963	-1.5912	-0.822853	-9.407	-6.8737	-4.37055	-9.38235	-3.98178	-1.74053	-3.49222	-1.27638	-2.28785	-5.55064	-0.737822	-8.96465	-8.56755	-6.81809	-2.51362	-4.67455	-7.50852	-9.24812	-9.17891	-3.94907	-5.95798	-10.7554	-1.75212	-8.95746	-2.45607	4.75903	-9.66095	-0.998618	-9.6287	-3.71984	-9.32722	-9.12441	-1.30276	-8.42152	-8.70515	-0.504772	-6.90054	-1.25082	-9.20966	-4.07552	-8.42717	-4.60946	-7.65247	-3.47672	-3.03288	-9.41174	-4.08515	-2.08647	-5.14775	-7.88425	0.450265	-0.960891	-3.22728	-8.50323	-8.65136	-5.57561	-4.74906	-5.07895	-1.97205	-8.40765	-8.36132	-8.91517	-8.63018	-9.88333	-8.63082	-2.35222	-4.45444	0.0440417	-3.55681	-2.45612	-4.74234	-0.918426	-8.91487	-0.421379	-9.00565	-1.0216	-1.72622	-3.40557	-2.26629	-3.0368	-10.0696	-6.75272	-3.95903	-8.61797	-4.68551	-9.04102	-5.41823	-8.53625	-2.51259	-1.68178	-1.93933	-8.81149	-8.26031	-4.66006	-2.65692	-9.84802	5.62436	-8.22688	-9.37886	0.789758	-9.41553	-9.22806	-3.69644	-3.32531	-6.23324	-6.47371	-4.87819	-4.68289	-4.8432	-6.94039	-8.48389	-5.07505	-7.26518	-1.13115	-9.00508	-10.2603	-9.94806	-9.18675	-7.95176	-9.36841	-10.2377	-8.95822	-8.38889	-2.69524	-1.19466	-4.13875	-8.68327	-8.57085	3.06289	-9.4903	-5.5416	-3.02469	-4.05489	-9.49609	-8.94721	-2.52726	-9.54049	-6.8436	-4.68249	-9.21121	-0.0168337	-3.2428	-3.96524	-0.13702	-1.43389	-6.09399	-5.22481	-9.42586	-3.98188	-5.7195	-1.36105	-3.92837	-3.28985	-0.0150093	-3.0128	-8.90253	-9.10135	-7.58269	-3.9002	-0.906626	-3.87021	-1.29861	-4.93935	-1.87281	-9.6708	-10.3307	-8.79769	1.54943	-9.58504	-7.40261	-9.36849	-4.26111	-4.75591	-8.86791	0.916049	-0.402922	-2.17489	3.0792	-5.77517	-1.80718	-3.7494	-1.44002	-8.51301	-9.77298	-7.30181	-6.05826	-9.08387	-9.04127	-4.036	-9.79038	-5.32	-0.97262	-0.733383	-3.07468	-1.29562	-9.39101	-9.18709	-9.7514	-9.32112	2.51539	-8.76877	-0.991293	-5.20453	-3.67674	-8.55899	-2.68552	0.976913	-6.19104	-4.72769	-9.24876	-9.49451	3.07163	-7.14144	-9.15055	-1.6925	-5.71609	-3.22539	-9.21089	-2.18188	-4.64068	-1.69587	-8.87372	-8.25865	-1.89033	-9.17311	-9.07943	-4.79404	-8.7308	2.43199	-8.67664	-9.42386	-1.34124	-2.38906	-2.70662	-5.60923	-9.03175	-2.61384	-8.7258	-3.26368	-8.90435	0.666683	-1.8098	-8.99422	-2.31947	-8.70312	-6.48963	-3.89567	-0.775303	3.64245	-5.98901	-2.79343	-2.94612	-1.43239	-9.24038	-9.3309	-3.54861	-0.785279	-6.79388	-8.72979	-7.48856	-8.32621	-9.57667	0.912255	-9.24798	1.42416	-9.36379	-6.81345	-4.32508	-9.27939	-7.56793	-8.64848	-1.17819	-8.7115	-5.27824	-2.39224	0.549421	-9.80586	-3.08425	-2.40613	-5.67943	-9.29646	-3.34576	-9.13164	-9.60271	-5.4974	-1.32938	-9.17269	-5.13382	4.64014	-8.61357	-2.22958	-8.57399	-4.52014	3.01384	-8.97075	3.24382	-0.49948	-0.648159	-7.61458	0.580529	-0.0361455	-2.61267	-5.4529	-5.42802	-1.77768	-4.25573	-3.76099	-7.8986	2.65444	-8.35551	-5.09939	-3.26202	-3.89952	-9.25147	-10.1554	-1.99333	-8.574	-8.55087	-8.6664	-8.60035	-0.812392	-1.06864	-4.89299	-3.69982	-1.26215	-2.58209	-8.97385	-2.71741	-1.80591	-9.09946	-8.13379	-8.93173	-8.50841	-8.68849	-0.677021	-9.17288	-4.23226	-5.03791	-2.36521	-9.13044	-4.72674	-7.46697	-0.582628	-7.0258	-8.59494	-5.20106	-5.12269	-3.79442	-3.52751	-0.022148	-8.65373	-1.62965	-9.08056	-9.45663	-8.76558	-8.30852	3.32655	-6.22163	-10.2638	-9.24559	-5.25206	-9.02024	-4.7047	-10.3315	-0.923743	-3.46339	-8.54685
PA14_RS12630	-4.16073	-1.40417	-4.7959	-5.15598	-2.88415	-5.66331	-6.11119	-6.49416	-6.10915	-5.71207	-6.32261	-6.20455	-2.84573	-3.92728	-1.8272	-1.04775	-3.78963	-6.17293	-6.04783	-4.9433	-5.84108	-6.29307	-6.03582	-0.0461644	-6.25248	-5.84982	-6.38914	-6.81242	-3.37698	-5.97329	-2.4918	-5.64108	-2.25036	-5.8648	-1.05345	-6.02253	-6.5005	-6.38694	0.933853	-6.26712	1.34169	-4.71566	-6.24446	-5.94907	-1.96735	-6.18836	-4.11198	-2.6825	-6.41925	-2.66579	-6.31066	-2.43635	-4.3668	-5.76163	-3.44427	-2.68727	-6.14441	-5.78996	-4.65745	-1.4407	-5.28379	-5.24127	-6.20959	-6.18732	-6.53238	-6.17576	-7.0363	-4.11118	-6.24301	-2.64806	1.84884	-6.36972	-2.41674	-6.44764	-2.92822	-6.20478	-5.92083	-5.16877	-5.53684	-6.0671	-1.63679	-5.89471	-4.24465	-6.41888	-3.40801	-5.87348	-6.22411	-5.33354	-5.97698	-1.38662	-6.27242	-6.65658	-4.49825	-3.43374	-6.8545	-2.39761	-1.91476	-2.59602	-5.94082	-5.59972	-2.53307	-3.64668	-4.63102	-6.22588	-5.48087	-5.82752	-6.21994	-6.01498	-6.47603	-5.65082	-3.16443	-4.93282	-3.31905	-2.33741	-3.66053	-2.73502	-1.55139	-6.05587	-1.9665	-6.1736	-3.54837	-3.11786	-6.12938	-0.906992	-4.63541	-6.58171	-1.66417	-3.73764	-6.02935	-2.13084	-6.30133	-5.88172	-5.94841	-3.59478	-4.25066	-5.54732	-5.80456	-5.75532	-5.73669	-4.15482	-6.76007	3.78734	-5.74149	-6.28296	-2.1148	-6.17571	-6.12078	-6.32974	-1.07426	-6.26979	-4.69362	-2.3774	-3.4139	-4.33609	-4.10819	-5.70891	-6.23552	-7.10241	-2.77586	-6.29795	-6.87095	-6.45824	-6.01145	-6.24723	-6.20171	-6.95806	-6.2555	-5.65614	0.0243988	-2.76999	-3.497	-5.5944	-5.63408	1.07214	-6.47601	-1.74698	-3.80078	-6.10293	-6.48767	-6.09417	-4.77693	-6.26116	-4.78355	-1.51579	-5.92809	-1.32532	-1.96419	-5.97884	-1.47688	-4.18112	-6.46179	-4.50575	-6.28443	-4.47589	-6.81245	-6.47659	-2.52427	-2.56082	-1.51062	-4.02308	-5.74322	-6.21896	-5.29109	-5.88279	-0.0586803	-2.38741	-0.850425	-2.81783	-3.53253	-6.10506	-6.66341	-6.1498	-1.63737	-6.34855	-5.16463	-6.11534	-5.59119	-3.6984	-5.84049	1.09279	-6.42481	-4.23138	1.63703	-2.77196	-5.37714	-2.1047	-4.60524	-5.41145	-6.36331	-6.74938	-4.837	-6.06001	-5.98914	-4.93697	-4.66963	-6.03376	-4.68078	-4.61355	-6.26505	-6.38598	-6.26584	-6.12265	-6.44392	-6.19507	1.05217	-5.43467	-2.59214	-5.98195	-6.30929	-5.99264	-6.29698	-0.00589061	-5.43046	-1.32819	-6.22989	-6.32355	1.59192	-1.69855	-5.8163	-6.58778	-3.02766	-4.43208	-6.01122	-4.86913	-3.80123	-4.55255	-6.03318	-5.6408	-6.13469	-6.00743	-5.90498	-4.11518	-5.84331	1.23787	-5.7255	-6.18751	-1.81143	-2.28352	-5.89807	-3.63411	-5.74355	-3.53926	-5.78757	-6.19487	-5.9537	-4.35427	-4.6974	-5.97466	-2.07954	-6.08168	-3.12822	-2.24477	-1.08852	0.42233	-4.47939	-5.92311	-1.99915	-3.874	-6.21755	-6.12466	-6.13127	-4.7217	-1.90794	-6.08403	-5.05694	-5.80302	-6.31142	-2.11087	-6.4674	-2.48561	-6.07105	-6.55215	-3.48265	-6.11765	-6.50378	-6.03079	-3.48804	-5.94513	-4.60163	-2.70284	0.644706	-6.53365	-4.19943	-5.77334	-6.01846	-6.24402	-4.15684	-5.81345	-6.37189	-1.17848	-5.85951	-6.1664	-2.90221	-1.53844	-6.00007	-3.76063	-5.64432	-1.87814	1.37671	-6.11355	-0.517288	-4.6331	-0.701982	-5.32388	-2.77556	-1.16121	-5.94528	-6.59529	-5.48928	-2.07269	-5.78857	-3.48027	-4.95075	0.0215041	-5.76746	-6.72354	-2.55968	-5.30529	-6.01943	-6.59668	-4.5576	-5.73194	-5.82649	-6.05757	-5.67391	-5.63963	-5.844	-5.64576	-4.86533	-3.83871	-4.31017	-6.14202	-5.88416	-4.26157	-6.36012	-5.66594	-5.93665	-5.9291	-5.93192	-4.50057	-6.39583	-3.0019	-3.56946	-4.24359	-6.36365	-2.17857	-6.57996	-5.69924	-6.13801	-5.89027	-6.43321	-4.02238	-2.34147	-6.25731	-1.87188	-6.04494	-2.38623	-6.04822	-6.2831	-6.10851	-5.80304	0.912437	-1.32551	-6.48007	-6.45199	-5.90634	-5.97274	-4.9391	-6.93508	-6.31005	-3.14959	-5.96813
PA14_RS12635	-3.74061	-0.854776	-0.952436	-1.23348	-2.34989	-3.22818	-4.83319	-5.13487	-4.93793	-4.64683	-5.1452	-5.041	-3.32914	-4.94541	-3.31132	-2.7086	-2.02391	-4.96233	-4.90268	-2.79735	-4.7135	-5.11138	-4.89822	2.07411	-5.03439	-4.75846	-5.189	-5.53472	-2.15559	-0.375311	-1.96875	-4.45075	-3.22531	-4.72489	1.95035	-4.89889	-5.12909	-5.20036	0.697826	-5.10055	3.29607	-3.46617	-4.93684	-2.29978	1.69542	-4.89343	-5.16796	-4.9501	-5.17752	-3.08057	-3.44831	-1.97723	-3.16072	-1.90539	-3.29979	-1.79339	-4.92465	-4.7138	-3.38468	-4.62724	-2.57846	-4.25701	-5.05447	-4.93998	-0.232354	-5.02956	-5.68648	-1.70409	-5.07073	-0.492012	4.73585	-5.11358	0.0630464	-5.13253	-2.44538	-5.04608	-4.71233	-1.42626	-4.49048	-4.93531	-1.52939	-4.76452	-1.97916	-5.21356	-3.12885	-4.77058	-4.91584	-4.33203	-1.64052	-0.59709	-5.01668	-2.79536	-2.44219	-5.12526	-5.43649	0.645358	-1.82377	-3.14381	-4.83172	-4.48045	-5.18737	-1.85175	-3.36766	-4.91108	-4.46172	-4.73326	-5.05142	-4.88551	-5.1923	-4.58349	-1.93301	-5.05574	0.0402621	-5.01063	-1.77715	2.81915	-1.9394	-4.92849	-0.299669	-4.94903	0.0342422	-4.63262	-3.3078	-2.39525	-2.06122	-5.31507	-5.06504	-4.35653	-4.90229	-4.77345	-5.11809	-4.71944	-4.83136	-4.70903	-3.00898	-2.78772	-4.7021	-4.67887	0.307947	-1.85841	-5.35622	5.00814	-4.66753	-5.11013	0.829026	-4.99984	-4.87388	-2.37473	-1.72313	-1.19215	0.828074	-5.18905	-3.13539	-4.87319	-2.89808	-4.64764	-4.95103	-3.80978	-4.85017	-5.11583	-5.43387	-5.11426	-4.82239	-5.0693	-4.98931	-5.53329	-5.08325	-4.60721	-3.39549	-2.27633	-2.26386	-4.42198	-4.49195	2.90125	-5.19214	-3.55986	-5.03096	-1.70517	-5.18311	-4.95782	-1.11956	-5.06424	-3.88484	-2.34393	-4.71312	-1.32535	0.22299	-3.12861	-0.822872	-1.84284	-3.69579	-5.40218	-5.1057	-3.24005	-5.35785	-2.38583	-5.25627	-2.1241	-1.99516	-2.78591	-4.60226	-4.93623	-4.29746	-4.78897	1.3752	-1.282	-1.78465	-4.45082	0.141172	-4.84077	-5.24474	-3.22437	-0.285458	-5.01508	-4.19451	-4.96933	-4.55347	-5.20455	-4.73631	1.09885	1.72934	-0.640163	1.7407	-5.10102	-2.08191	-2.76257	-0.548565	-4.36483	-5.14942	-5.3499	-4.894	-4.8364	-4.86482	-5.13674	-5.27035	-2.65575	-2.62036	-1.3091	-1.51752	-2.33631	-4.92708	-4.9836	-5.14411	-4.91788	1.74741	-4.37529	-1.33983	-4.86074	-2.65332	-4.8704	-0.0691706	-0.587516	-2.81584	-2.76822	-5.06697	-5.14511	1.98583	-4.96115	-4.65212	-1.72181	-2.87515	-5.08451	-4.85777	-3.69555	-3.51709	-2.3501	-4.9094	-4.59018	-4.99435	-4.85578	-4.66425	-2.01415	-4.75433	1.82943	-4.65392	-5.00699	-0.0312438	-2.58615	-4.79988	-3.36176	-4.58176	-2.37408	-4.54521	-1.81114	-4.69597	-5.09184	-1.58679	-4.86469	-2.14062	-4.94231	-3.50221	-0.835634	0.748982	3.17513	-4.57039	-2.19361	-1.60016	-2.14426	-4.88704	-4.9506	-4.89924	-2.04661	-4.98633	-4.9416	-4.11605	-4.71336	-4.95488	-0.782918	-5.25602	2.55382	-4.8881	-5.30155	-2.44978	-4.96276	-2.99519	-4.89799	-1.69332	-4.82514	-2.10399	-3.62565	0.644806	-5.11494	-1.37143	-3.13359	-4.89905	-4.98767	-2.16943	-4.69753	-5.04687	-5.05649	-2.77514	-4.88992	-5.19821	0.587008	-4.87789	-2.29396	-4.55698	-4.93476	3.46015	-4.97581	3.36465	-0.640785	0.0159067	-4.324	0.674825	-0.206789	-2.77593	-2.94646	-4.45854	0.378121	-4.53519	-2.91643	-3.96879	2.1584	-4.68573	-5.30889	-3.10416	-4.30896	-4.77934	-5.25969	-4.99047	-4.66827	-4.74034	-4.9197	-4.57642	-2.2777	-1.13112	0.624397	-3.9517	-0.997415	-2.04781	-5.0003	-2.67791	-2.25531	-5.16558	-4.60777	-4.72661	-4.81566	-4.82838	-0.954535	-5.19449	-2.27483	-2.3602	-2.30747	-5.16871	-4.57514	-2.32253	-1.19569	-4.9051	-4.79466	-5.22521	-1.07903	-1.90727	-5.08754	-2.34598	-4.9127	-1.9612	-4.83635	-5.03694	-4.96148	-4.7158	3.29331	-3.39649	-5.23094	-5.24331	-4.68426	-4.85733	-3.65238	-5.50048	-0.528324	-4.92348	-4.8507
trbB	-4.5859	-5.30536	-6.27294	-4.55946	-0.275505	-6.9854	-7.69639	-8.11737	-7.61994	-6.92238	-7.72006	-7.53219	-8.23418	-7.36755	-8.1466	-1.6404	-8.31144	-7.81404	-7.46723	-8.05304	-7.3537	-7.65192	-7.45502	1.95085	-7.86483	-7.09465	-7.76947	-8.27294	-7.99722	-4.68012	-4.83691	-7.10648	-7.64199	-7.35798	-1.54407	-7.41401	-8.10701	-7.81059	-2.65865	-7.64365	-1.68923	-8.18995	-7.71305	-7.21227	1.02674	-7.80412	-5.48648	-5.27995	-7.85892	-7.65762	-5.16949	-2.9627	-3.36317	-7.22152	-7.93534	-5.35342	-7.49806	-7.04842	-8.25573	-4.92265	-6.58972	-6.37229	-7.57085	-7.65295	-6.18706	-7.51581	-8.76592	-4.51987	-7.59101	-7.31021	-0.412723	-7.98024	-4.16745	-8.06867	-7.16159	-7.60177	-7.48924	-3.86161	-6.79588	-7.35731	-5.39926	-7.37645	-3.07423	-7.8049	-7.44506	-7.14172	-6.47536	-6.4852	-6.33544	-3.54131	-7.79435	-8.25188	-7.46434	-7.9614	-8.5705	-3.01754	-1.54675	-7.79688	-7.20435	-7.03611	-8.23169	-4.96748	-8.17743	-4.03874	-6.73014	-7.08582	-7.56362	-7.31379	-8.14502	-6.95715	-5.70947	-7.5418	-0.707815	-7.49382	-6.01036	-6.96604	-1.15894	-7.36466	-1.20726	-7.55922	-6.0259	-7.6836	-5.93136	-3.03435	-4.31985	-5.35527	-5.40142	-4.98569	-7.3148	-7.12103	-7.66196	-5.57458	-7.2332	-7.16291	-8.11862	-7.02353	-7.14365	-6.98058	-6.9483	-4.30105	-8.29503	5.53279	-6.96149	-7.68592	-3.63572	-7.68417	-7.60001	-5.92413	-7.72702	-5.58513	-7.66134	-8.0699	-5.71768	-7.29642	-5.4896	-5.49374	-7.66398	-8.60365	-3.26134	-7.64836	-8.60161	-8.27675	-7.55529	-7.70639	-7.7292	-8.56673	-7.59252	-6.8761	-6.3997	-4.26252	-8.18106	-7.17919	-7.12829	3.58141	-6.26287	-7.88179	-7.52738	-5.36387	-7.92767	-7.41834	-3.34131	-7.78543	-5.81409	-6.39836	-7.58367	-3.02308	-3.12818	-5.54229	-0.807361	-1.72542	-8.24704	-8.14155	-7.71689	-7.89537	-8.68739	-7.85691	-5.76678	-6.6817	-8.04597	-6.42372	-7.20823	-7.61223	-6.4331	-7.20028	-1.4511	-7.23738	-1.80176	-5.56257	-4.9187	-7.85613	-8.50821	-7.46629	1.74113	-8.00448	-6.27974	-7.52208	-6.80162	-8.00692	-7.22186	1.0848	-6.17084	-4.64251	-3.33814	-7.66202	-4.25141	-7.3422	-3.74793	-6.82666	-7.92952	-6.61117	-7.46481	-7.51958	-7.36222	-5.40628	-8.13398	-5.92653	-2.29802	-2.61374	-7.77715	-6.62776	-7.84341	-7.47233	-8.09683	-7.77523	2.46802	-6.93196	-4.57803	-7.25985	-6.31837	-7.27186	-5.23552	-7.65757	-6.60376	-6.39595	-7.61285	-7.73164	1.49175	-5.54821	-7.41921	-6.29308	-8.3907	-5.84922	-7.52101	-4.7204	-7.6759	-6.07422	-7.33771	-6.85546	-7.47469	-7.48847	-7.53557	-3.76705	-7.14146	3.73055	-7.03627	-7.69203	-1.04991	-2.15854	-7.18469	-8.33977	-7.3075	-4.8796	-7.27202	-7.8553	-7.43115	-2.35888	-8.35715	-7.29808	-5.64932	-7.37909	-7.43999	-5.27929	-1.99762	-3.54248	-6.96062	-7.18586	-3.97389	-4.22867	-7.76356	-7.62819	-7.52868	-7.7182	-5.14422	-7.39778	-6.16391	-7.05604	-7.94521	-1.19531	-7.84953	-3.67284	-7.64974	-8.14232	-6.71167	-7.558	-8.23961	-7.33381	-1.1409	-7.25248	-6.03582	-4.31515	-3.77408	-8.27318	-5.51034	-4.56777	-7.32682	-7.74868	-7.17024	-7.31551	-8.03688	-8.01342	-7.11304	-7.60335	-5.98782	-7.59074	-7.27779	-4.17899	-7.05486	-4.41985	2.68825	-7.43259	1.01082	-1.99076	-1.3672	-6.4683	1.17557	-0.971836	-7.22984	-8.26067	-5.09958	-4.45817	-7.3467	-5.46076	-6.2988	-2.40547	-7.01739	-8.61348	-7.84513	-3.55695	-7.66163	-8.32924	-5.91955	-6.98755	-7.09113	-7.36195	-7.09128	-6.85766	-4.4716	-6.8429	-5.91619	-2.21841	-4.60144	-7.45009	-5.05334	-4.7997	-7.72872	-6.86826	-7.42139	-7.20985	-7.20483	-4.95965	-7.77766	-6.60142	-8.0393	-4.86019	-7.73775	-7.12546	-7.99742	-6.97215	-7.68217	-7.14787	-7.8223	-7.72687	-0.139719	-7.65331	-5.84264	-7.33355	-6.99958	-7.55653	-7.85763	-7.42776	-7.04198	-2.3142	-7.18668	-8.17628	-7.83003	-7.52485	-7.32351	-6.54275	-8.56718	-4.21828	-7.35764	-7.23865
PA14_RS12645	-4.77324	-5.92942	-6.77616	-4.83127	0.359233	-6.17104	-6.74947	-7.16097	-6.68356	-6.20103	-6.87166	-6.74057	-7.25032	-6.5902	-7.17622	-2.0821	-7.30585	-6.78807	-6.59652	-7.07917	-6.40726	-6.83964	-6.58109	0.366343	-6.86176	-6.35171	-6.94441	-7.4017	-5.0182	-6.488	-4.96966	-6.23474	-6.6971	-6.43281	-6.56417	-6.55597	-7.15413	-6.94182	-3.85592	-6.80946	-1.08367	-7.21405	-6.84935	-4.84515	-0.296398	-6.83653	-6.91635	-6.72519	-6.9879	-6.66221	-6.89927	-2.64822	-3.84009	-4.48265	-7.10605	-4.01598	-6.67907	-6.28817	-7.20749	-6.24034	-5.78044	-5.69639	-6.74585	-6.77645	-7.2207	-6.70573	-7.69431	-3.78584	-6.78522	-6.54477	-0.434872	-6.99576	-5.29041	-7.09408	-6.33544	-6.74946	-6.53473	-4.87984	-6.02839	-6.58737	-3.86605	-6.4535	-5.30002	-6.97638	-6.58974	-6.38361	-6.8345	-5.79678	-6.56967	-6.59624	-6.87266	-7.3023	-5.0307	-7.02422	-7.54124	-5.6977	-0.41787	-6.84269	-6.45075	-6.1528	-7.19504	-6.64811	-7.31057	-6.87212	-5.96209	-6.33365	-6.76059	-6.5374	-7.12019	-6.15683	-6.97389	-6.75435	-0.22143	-6.68777	-6.91483	-1.75203	-0.239259	-6.57623	-0.693917	-6.73074	-5.28301	-2.55474	-5.0937	-7.25537	-4.25871	-7.20634	-6.77859	-5.86129	-6.54803	-6.37584	-6.84862	-6.45157	-6.46514	-6.32232	-7.09863	-6.09466	-6.32574	-6.2499	-6.22646	-3.59753	-7.38718	2.80391	-6.23452	-6.83244	-5.11502	-6.74963	-6.71164	-6.87959	-6.7633	-6.82018	-6.85174	-7.06034	-6.45555	-6.52195	-7.0106	-6.20126	-6.82179	-7.71748	-6.68826	-6.84314	-7.56711	-7.16188	-6.60722	-6.81034	-6.79823	-7.61904	-6.79533	-6.13967	-6.46619	-5.05795	-7.15685	-6.21001	-6.21893	0.757545	-7.05269	-7.02955	-6.73202	-4.48319	-7.06947	-6.62037	-5.34188	-6.84417	-5.19888	-7.43787	-6.56221	-6.58996	-5.82344	-6.49812	-0.136531	-0.875264	-7.15812	-7.22082	-6.84182	-6.93684	-7.55343	-7.03407	-7.03352	-5.97242	-3.80852	-5.5241	-6.30685	-6.79726	-5.75055	-6.39518	-6.39265	-6.42057	-0.976104	-6.27613	-6.73992	-6.77212	-7.39172	-6.68141	-1.51597	-7.01075	-5.61337	-6.65701	-6.07021	-7.02654	-6.37151	0.793465	-6.97783	-6.08487	-1.27392	-6.81168	-4.76462	-6.57286	-7.13073	-5.93869	-6.95706	-7.4397	-6.57694	-6.64651	-6.5216	-5.49824	-7.19907	-6.55284	-6.72962	-5.12029	-6.85346	-4.83073	-6.91273	-6.65273	-7.09007	-6.83247	1.87319	-5.98056	-7.24364	-6.49813	-6.9416	-6.50944	-4.33587	-0.883937	-5.90253	-6.7968	-6.77388	-6.8742	0.675285	-6.80801	-6.41868	-7.22233	-7.41061	-7.06502	-6.58197	-6.82392	-6.71925	-5.1569	-6.55201	-6.12524	-6.66359	-6.57171	-6.55133	-6.47807	-6.35232	1.53662	-6.23266	-6.76222	-1.41037	-1.05313	-6.40713	-7.21255	-6.34094	-4.67332	-6.40172	-6.85278	-6.56468	-6.87788	-4.25008	-6.49236	-4.80552	-6.60578	-6.65851	-6.5253	-6.21375	-0.606602	-6.14134	-6.43128	-5.09161	-5.61166	-6.85656	-6.69989	-6.69587	-5.29151	-6.66749	-6.61244	-5.49401	-6.30702	-6.97163	-5.84959	-7.02545	-6.00028	-6.66623	-7.16142	-5.99984	-6.67175	-7.17745	-6.55492	-2.51317	-6.46675	-6.45118	-7.57617	-1.58099	-7.24611	-4.72282	-6.26969	-6.53633	-6.85209	-4.68684	-6.37204	-7.03397	-7.09217	-4.38179	-6.74525	-6.95591	-4.00196	-6.51572	-5.07356	-6.18168	-6.60334	1.12929	-6.63867	-6.68921	-0.790868	-6.0998	-5.78551	-0.998708	-0.866146	-6.46188	-7.22208	-5.96603	-7.06394	-6.42809	-6.87	-5.45172	-1.98805	-6.26914	-7.46247	-6.89991	-5.7653	-6.66201	-7.27579	-6.67186	-6.22567	-6.32922	-6.58334	-6.21759	-6.1295	-5.03436	-6.12696	-5.28797	-7.04268	-6.89493	-5.02754	-6.3952	-6.41677	-6.91187	-6.15128	-6.52844	-6.44417	-6.43994	-7.48611	-6.95166	-7.28895	-7.01655	-4.01192	-6.91636	-6.21376	-7.15111	-3.41495	-6.74505	-6.3936	-6.99195	-6.77928	-0.0952637	-6.80487	-6.80059	-6.56557	-6.25476	-6.6471	-6.90303	-6.6391	-6.30335	-0.790261	-6.42408	-7.10606	-7.00836	-6.5385	-6.49789	-6.95571	-7.5957	-7.00659	-6.58407	-6.48158
PA14_RS12650	-6.71639	-5.61297	-6.30223	-5.65323	-0.80309	-10.9095	-9.40896	-12.1045	-11.71	-10.535	-11.9217	-11.3773	-8.26286	-5.59976	-10.0999	-1.9087	-7.59992	-11.9546	-11.463	-7.85216	-11.2248	-11.0001	-8.59492	0.690971	-11.9943	-9.40059	-11.1792	-12.4307	-7.84364	-7.51902	-4.86021	-10.5159	-7.88361	-11.1478	-1.70006	-9.20953	-6.92552	-12.326	-2.1599	-11.9514	1.15036	-9.33073	-11.454	-7.87753	-0.610964	-11.8285	-8.86294	-11.7666	-11.6651	-9.36393	-4.17717	-3.49558	-4.04614	-7.97715	-10.2049	-4.66317	-11.1516	-11.1887	-7.69724	-4.78711	-8.21364	-9.13481	-11.9235	-11.4913	-4.23505	-12.0294	-13.1531	-4.83249	-10.9135	-4.90573	2.42658	-11.8345	-5.11339	-11.9338	-6.33966	-11.8254	-11.2837	-3.99048	-10.9155	-11.356	-3.90876	-6.63013	-4.70808	-8.28147	-8.28158	-10.267	-7.44318	-9.32291	-6.41057	-6.06141	-11.7747	-7.37682	-6.87504	-7.93661	-12.4454	-4.91382	-1.12582	-9.22731	-10.9481	-10.5361	-9.88899	-7.07443	-7.87969	-5.98361	-5.38063	-10.1872	-10.8788	-10.5141	-12.265	-10.9659	-9.34753	-7.24333	-0.362652	-11.6358	-8.64863	-2.22806	-0.518007	-11.4167	-1.31551	-9.38817	-6.27989	-2.104	-9.47181	-4.28557	-6.40634	-10.528	-8.80179	-4.94057	-10.883	-6.46249	-11.0147	-9.24627	-10.3894	-11.1703	-12.2257	-7.88899	-11.233	-10.7883	-3.6755	-4.12437	-11.8354	4.4336	-6.61206	-11.8684	-4.18436	-11.552	-11.5044	-9.27156	-8.09704	-7.91985	-8.65938	-7.33288	-6.74586	-8.83439	-9.6197	-9.4034	-11.2721	-9.5528	-6.92268	-11.5186	-10.1267	-12.2498	-11.4854	-9.53029	-11.8063	-12.5413	-11.5674	-11.1133	-5.53056	-4.44737	-8.98317	-9.27583	-10.704	1.46703	-11.6499	-8.73405	-4.64695	-3.44029	-5.02396	-11.5154	-5.32799	-11.945	-8.45159	-5.90244	-11.3182	-3.53623	-5.73991	-10.4509	0.0135847	-2.21306	-9.53887	-7.68865	-11.782	-11.798	-7.97445	-8.26676	-8.11256	-7.26674	-4.49347	-8.08606	-11.0478	-11.1913	-9.20818	-9.54419	-2.68547	-7.40836	-0.951543	-8.65444	-3.72323	-11.7493	-12.5894	-11.3463	0.56792	-11.0389	-9.04092	-11.7222	-8.88389	-10.901	-11.1693	-0.119937	-4.79659	-9.43507	0.63815	-11.9331	-4.5456	-7.09001	-5.89552	-10.6378	-12.2379	-12.6436	-11.5212	-11.3882	-11.3572	-7.73212	-7.68085	-9.78596	-5.68689	-3.40949	-11.7266	-6.07175	-6.01317	-11.8355	-12.061	-11.5203	2.42196	-10.7727	-5.40082	-8.18614	-6.42525	-11.1062	-5.19592	0.110806	-7.88489	-7.23816	-11.6791	-12.1224	0.854271	-5.98083	-11.3405	-5.57787	-7.04979	-9.33051	-11.406	-8.22772	-5.79523	-5.69082	-11.3761	-8.10305	-8.22492	-11.4819	-11.2082	-5.29457	-11.1459	1.80692	-7.9917	-11.8136	-0.34926	-2.03301	-8.68961	-10.3068	-9.47311	-5.78587	-10.9469	-4.93557	-11.1144	-8.00473	-6.62498	-11.7345	-4.42324	-11.2892	-9.06069	-6.45375	-2.31181	0.769665	-8.09244	-6.64124	-4.66537	-9.0254	-11.4432	-11.6369	-11.0846	-6.03207	-9.06578	-10.6309	-9.58519	-10.143	-11.8238	-3.35827	-11.9339	-0.843501	-11.5746	-12.4018	-10.7015	-11.7965	-6.80835	-10.5302	-1.11007	-11.1807	-7.04403	-6.54203	-2.12241	-12.0298	-7.06987	-7.05773	-9.79555	-11.5186	-7.46124	-11.4343	-11.9375	-11.7389	-4.46963	-11.0667	-5.36688	-9.76892	-11.2693	-5.56876	-10.732	-7.64314	1.51156	-10.3794	0.918474	-0.522859	-2.25948	-9.61558	-0.279125	-1.11202	-5.62844	-10.8492	-6.07452	-3.92463	-10.8182	-5.52804	-9.75979	-0.600581	-10.8093	-7.35623	-11.7066	-6.58575	-11.3656	-12.75	-7.69212	-11.1081	-5.80013	-10.8148	-8.43346	-2.70366	-4.84942	-3.17167	-6.68279	-4.07607	-6.28369	-10.0486	-5.91026	-5.40206	-7.96087	-10.7206	-11.002	-10.3424	-11.3419	-7.28241	-11.1642	-6.8696	-12.3384	-5.41882	-11.1236	-9.80782	-9.72048	-5.85604	-8.55479	-11.2835	-7.63867	-8.96869	-1.75225	-7.06559	-4.82216	-11.2955	-4.0407	-11.4553	-11.8315	-10.6626	-10.7434	0.415826	-6.63244	-12.5215	-11.9779	-11.1602	-11.5405	-9.99844	-12.6302	-4.78653	-6.76736	-11.1855
PA14_RS12655	-8.18335	-9.81224	-9.19384	-10.3308	1.28079	-8.69539	-9.24843	-9.73834	-9.44342	-8.19809	-9.50536	-8.92274	-9.93381	-8.96293	-9.84106	-9.61965	-10.0397	-9.72076	-9.18245	-9.90159	-9.10614	-9.07586	-9.24002	1.87914	-9.66647	-8.45035	-7.70534	-9.80445	-9.70183	-8.59801	-9.95419	-8.56413	-9.38496	-9.01614	-9.05205	-9.33518	-9.6974	-9.73934	-8.76843	-9.38079	-8.22854	-10.0606	-9.25127	-8.61721	-0.082097	-9.46256	-9.17008	-9.595	-9.43607	-9.24903	-9.7986	-3.50997	-9.24074	-9.02159	-9.44829	-9.5077	-9.01461	-8.62821	-9.99677	-8.72483	-8.16621	-7.54655	-9.31426	-9.23324	-10.0132	-9.23708	-10.8183	-8.14418	-9.00379	-8.66167	-7.94185	-9.71418	-9.35519	-9.68097	-8.92443	-9.39135	-9.17855	-9.74387	-8.48671	-8.75462	-9.47118	-9.18188	-9.12366	-9.25727	-8.93805	-8.47074	-9.05384	-7.69203	-9.04958	-9.17929	-9.46792	-9.85551	-9.36524	-9.59941	-10.3639	-10.1702	-0.736541	-9.64625	-7.56434	-8.70293	-9.83161	-8.82168	-9.68036	-9.45244	-8.47223	-8.40456	-8.9605	-8.6748	-9.93905	-8.69355	-9.4436	-8.95822	-0.42476	-9.12654	-9.14525	-8.25806	1.48456	-8.97602	0.591857	-9.05788	-8.47507	-9.27175	-9.11941	-10.24	-6.74865	-10.1305	-8.97438	-8.21062	-8.663	-8.47318	-9.08776	-9.02296	-8.58043	-8.92455	-9.97562	-8.83222	-8.87381	-8.30737	-8.22954	-7.58288	-9.89884	2.31237	-8.27325	-9.44131	-9.9771	-9.47241	-9.28391	-9.13026	-9.44091	-9.70903	-9.06311	-9.87636	-8.86129	-8.64392	-9.34909	-8.54467	-9.16172	-10.1696	-9.02291	-9.05201	-10.3132	-10.0001	-9.2404	-9.51405	-9.42703	-10.2987	-9.00682	-8.45179	-8.56921	-9.9368	-10.0771	-8.72911	-8.6205	0.223555	-9.54682	-9.6532	-8.90381	-9.45776	-9.55051	-9.00553	-8.84122	-9.60035	-6.87822	-10.3228	-9.26086	-8.74457	-8.09494	-8.62267	-0.53059	-0.858852	-9.93437	-7.92322	-9.48586	-9.59193	-5.7725	-9.34549	-9.33311	-7.92515	-9.81611	-9.58093	-8.95794	-9.15371	-7.62124	-8.97783	-8.47522	-9.00024	3.68447	-8.39732	-9.43909	-9.72835	-10.3908	-8.84444	2.28777	-9.63597	-7.4404	-9.43534	-8.38418	-9.92574	-8.92528	0.963096	-9.36645	-8.51188	-8.49771	-7.9759	-7.74088	-8.71181	-9.60735	-8.56783	-9.83449	-8.46132	-9.32776	-9.14113	-9.10107	-9.31855	-9.84777	-8.70743	-9.18275	-8.88455	-9.46161	-9.65419	-9.44377	-9.25579	-9.80495	-9.37289	9.00685	-8.82425	-9.61919	-8.59913	-9.48613	-8.60395	-9.51152	-9.08139	-7.82387	-10.0238	-9.30995	-9.56132	-0.296759	-9.52244	-9.20617	-9.99428	-10.0808	-9.32994	-9.26659	-9.27933	-9.58325	-9.6052	-8.93411	-8.3136	-9.18984	-9.22874	-9.13012	-9.13326	-8.79136	0.809993	-8.73664	-9.48009	2.31822	-1.66396	-6.35756	-10.1648	-9.08983	-8.94778	-8.77912	-9.39987	-8.95779	-9.83783	-9.99439	-9.06201	-9.18818	-8.75023	-8.93491	-8.65874	-8.82924	-8.89219	-8.62441	-8.59592	-8.54325	-6.15736	-9.29218	-9.38899	-9.07076	-9.55495	-9.33811	-8.77496	-7.54011	-8.36927	-9.63258	-10.5116	-9.29711	-8.11205	-9.41822	-10.0139	-8.18734	-9.33963	-10.11	-8.69269	-1.39976	-8.76642	-9.10654	-10.4953	-9.31599	-9.85442	-8.96525	-8.4735	-8.98865	-9.34838	-8.7774	-9.18998	-9.65485	-9.4587	-8.43012	-9.22508	-9.20868	-9.38653	-8.6627	-6.73099	-8.62374	-8.76313	0.162588	-9.0312	-8.92128	0.333969	-8.057	-7.65372	-0.315722	0.314617	-8.57408	-10.2179	-7.91683	-9.37349	-8.7651	-9.09518	-7.94929	-8.63462	-8.40501	-10.4673	-9.49307	-7.62795	-9.30469	-10.2178	-9.25145	-8.63844	-8.60684	-8.71046	-8.65112	-8.13456	-9.23346	-8.20519	-7.01734	-9.96197	-9.12824	-9.03605	-8.4863	-9.15374	-9.14596	-8.18075	-8.98068	-8.55238	-8.74781	-10.201	-9.21986	-9.64169	-10.008	-8.66303	-9.17764	-8.87067	-9.46556	-8.67724	-9.36589	-8.65274	-9.27796	-9.29165	-0.0116142	-9.36766	-9.12005	-8.70117	-8.45387	-9.13209	-9.5092	-8.81091	-8.3536	-9.17172	-8.50987	-10.3267	-9.29652	-9.12237	-9.08396	-9.45165	-10.3906	-9.7844	-8.71184	-8.59427
PA14_RS12660	-14.5791	-14.5319	-13.7395	-15.0206	0.134506	-13.5012	-14.2195	-14.6357	-14.3786	-13.2249	-14.431	-14.5608	-14.8395	-14.7171	-15.2118	-14.9637	-14.9472	-14.6309	-14.3702	-14.8454	-13.7565	-13.1922	-14.0785	-0.379092	-14.8822	-13.3797	-14.3539	-15.4414	-14.1979	-14.0247	-14.5772	-12.6654	-14.4798	-13.975	-13.9727	-14.2242	-14.2773	-14.7515	-14.1185	-14.4559	-13.0678	-15.4749	-14.0601	-14.0498	-1.12964	-14.4636	-12.9752	-14.5209	-14.0427	-13.6858	-5.09256	-5.69037	-14.9342	-13.2005	-15.2264	-13.615	-13.7552	-13.9156	-14.7276	-13.5997	-6.07108	-12.4424	-14.6204	-14.347	-14.3353	-14.7784	-15.8493	-12.2526	-13.0519	-13.9955	-12.8035	-14.9115	-12.6668	-14.7792	-12.042	-14.715	-13.8739	-13.2964	-13.3018	-14.1229	-13.7669	-14.1576	-14.4843	-13.4548	-13.6762	-12.3004	-13.6298	-11.1805	-4.62332	-4.19374	-14.6244	-14.7623	-14.3985	-14.7238	-15.1915	-7.50941	-1.88779	-14.8855	-13.6056	-12.9083	-14.8336	-11.2632	-15.3787	-14.4563	-13.2189	-12.1865	-14.2876	-12.6093	-14.7718	-13.5984	-14.1225	-14.6899	-0.424917	-12.8162	-14.9353	-11.8856	0.433036	-13.6662	-1.25808	-13.7525	-13.5447	-13.385	-13.846	-14.9495	-10.6685	-13.0768	-14.638	-12.2487	-13.5361	-13.8723	-13.2084	-8.89076	-12.6252	-13.7955	-14.839	-13.564	-13.7096	-13.4527	-13.5713	-11.184	-14.2546	3.24547	-13.8664	-14.6871	-15.096	-13.8014	-14.406	-13.6055	-14.5448	-15.1674	-14.8586	-14.9259	-13.5589	-13.708	-14.8045	-12.0122	-13.3799	-15.0621	-13.6947	-14.5509	-15.221	-15.1855	-14.0204	-13.0068	-14.5359	-15.1478	-14.5939	-13.3347	-13.4823	-4.75483	-15.0523	-13.3299	-12.8231	0.10094	-12.3014	-15.2042	-14.3362	-14.3929	-14.3189	-12.7104	-12.062	-13.1584	-11.0875	-15.4623	-14.2451	-12.681	-12.6443	-12.5338	-0.0534043	-1.60177	-14.6814	-11.9612	-14.7088	-14.3169	-12.4742	-14.5446	-13.5659	-11.5024	-14.2404	-14.6516	-13.4887	-13.701	-12.4187	-13.8782	-13.3175	-13.5991	-0.365124	-12.2719	-14.1702	-14.0228	-15.0235	-13.838	-0.251462	-14.3949	-11.4831	-14.1443	-4.63893	-14.9363	-11.5096	0.456016	-14.4854	-13.3605	-13.5356	-14.316	-11.9618	-14.163	-14.8034	-13.0379	-15.0531	-15.3065	-14.3545	-13.9364	-14.2112	-14.0412	-14.9742	-14.1754	-13.745	-13.5958	-14.4977	-12.8475	-12.3248	-14.2183	-14.6717	-14.1467	-0.488765	-13.1393	-15.3489	-14.2575	-14.2966	-14.2906	-14.3941	-13.8664	-12.5255	-14.6124	-14.4609	-14.8778	-0.738987	-14.5425	-14.0086	-15.04	-15.1166	-13.9223	-13.7853	-14.5728	-14.0533	-14.3529	-13.3771	-13.0609	-14.2802	-14.1519	-13.6838	-13.9156	-13.815	0.524281	-13.7828	-14.8075	0.131856	-1.1229	-13.7925	-15.1541	-13.8082	-13.7163	-13.266	-7.86966	-13.7157	-14.5284	-15.122	-14.5933	-13.9891	-14.2403	-14.4228	-12.5859	-12.9617	-11.5817	-13.2713	-13.9208	-14.2631	-10.7977	-14.0533	-14.1497	-13.3185	-14.4607	-14.1747	-12.8309	-11.4468	-12.1532	-14.1888	-15.3314	-15.1164	-6.33844	-14.1194	-15.263	-12.9009	-14.301	-14.7765	-12.1333	-0.924772	-13.8908	-13.6613	-15.1033	-13.6833	-14.6413	-14.04	-10.8382	-14.1798	-14.2296	-13.5787	-14.0479	-14.516	-13.8248	-13.5787	-13.4618	-14.6019	-14.1937	-14.2954	-5.01225	-13.0978	-12.9153	0.104464	-14.3759	-14.092	-0.727075	-13.108	-12.0288	-0.706281	-0.773319	-13.1162	-15.5504	-11.4762	-13.6255	-13.0776	-14.3956	-11.9284	-13.7454	-13.2832	-15.2495	-6.36978	-11.9626	-13.7464	-15.2108	-14.3557	-13.5515	-13.4474	-14.1733	-13.3046	-12.092	-4.66419	-13.2958	-10.2983	-15.1694	-14.8176	-14.2479	-12.3051	-13.9705	-14.5683	-13.3198	-13.4532	-12.8212	-13.8577	-14.9033	-14.3457	-15.2522	-15.1436	-13.091	-13.3396	-13.5371	-14.9162	-13.0715	-13.9848	-13.9727	-13.4682	-13.6933	-0.101701	-14.4869	-14.5674	-14.2613	-4.09499	-14.308	-14.6101	-13.0054	-13.6303	-13.7535	-13.8684	-15.1689	-15.0542	-13.9332	-14.3699	-13.9621	-15.422	-14.2752	-14.3342	-13.8948
PA14_RS12665	-17.7511	-16.5382	-17.0354	-18.3386	0.093259	-16.2142	-17.5288	-16.5837	-17.5717	-16.3308	-17.3546	-17.7477	-18.1391	-17.5245	-18.5915	-15.9823	-18.1469	-17.811	-17.6784	-18.0967	-16.7222	-15.8801	-17.078	-0.990156	-18.0325	-16.9279	-15.9913	-18.6376	-16.9645	-17.1677	-17.5364	-15.479	-17.9872	-17.1702	-17.1207	-17.0764	-17.4065	-17.9995	-17.2472	-18.2721	-16.1745	-19.5205	-17.3726	-17.3812	-0.304136	-17.5395	-17.7614	-17.5929	-17.6433	-16.5	-17.9048	-7.10572	-18.4525	-16.0824	-18.4666	-18.199	-16.5695	-16.9584	-15.703	-16.7556	-15.0217	-14.4855	-17.7124	-17.4583	-17.6761	-17.9622	-19.1278	-15.0864	-17.0489	-17.2051	-11.5538	-18.3163	-17.0979	-17.7562	-16.7353	-17.7583	-17.3179	-18.1529	-16.4803	-17.538	-16.5674	-17.5989	-17.5103	-11.5548	-16.5416	-15.2981	-16.4932	-12.2685	-15.0059	-17.0853	-18.3306	-18.1092	-17.4273	-17.9024	-18.1049	-15.9747	-0.507177	-18.0037	-16.9033	-16.1298	-15.6793	-13.8743	-19.0191	-17.7725	-14.2865	-15.6888	-17.7067	-15.168	-17.9529	-16.5172	-17.3798	-16.5049	-0.463366	-17.7214	-17.7676	-16.8693	0.0656685	-16.6932	-1.00202	-16.8091	-16.5196	-15.9316	-16.9572	-18.7138	-13.0599	-15.3666	-17.8102	-14.9157	-17.2514	-16.8675	-15.921	-13.0325	-17.2766	-16.8379	-15.6041	-16.5399	-17.0666	-16.1933	-16.8023	-13.4093	-17.563	0.587985	-16.7239	-18.2709	-18.4626	-17.0273	-15.3357	-17.9493	-17.7963	-18.379	-17.9501	-18.3753	-16.4316	-16.9501	-17.8915	-12.9556	-16.065	-16.5716	-16.6583	-17.8347	-18.9405	-18.5698	-17.3954	-17.8242	-18.0949	-18.1211	-17.6781	-16.5185	-16.7572	-17.0113	-18.4833	-16.0521	-15.6051	-0.473642	-15.4774	-16.7191	-17.577	-17.6618	-17.479	-17.7901	-16.2357	-17.4967	-13.5355	-18.7784	-17.0514	-12.8064	-15.5887	-15.0751	0.100163	-1.56807	-17.8969	-15.2115	-18.3387	-16.1599	-11.9091	-17.7925	-16.3212	-14.314	-14.8736	-18.2666	-17.0723	-16.5926	-15.5873	-17.0175	-16.7011	-13.7934	0.0386719	-14.8397	-17.6412	-17.0285	-18.303	-16.9935	-0.644436	-17.5269	-14.1358	-16.8413	-16.1022	-18.0725	-14.5906	-0.0926832	-17.6724	-16.1955	-16.5243	-17.5947	-14.72	-17.2791	-17.877	-15.7419	-18.4638	-16.4192	-17.5369	-14.293	-14.5061	-17.5046	-18.2482	-15.3019	-16.8438	-16.499	-17.5296	-17.602	-17.5098	-17.4843	-17.6876	-16.9737	-0.382706	-15.9353	-18.836	-17.2579	-17.7291	-17.3509	-17.5354	-17.0317	-15.7883	-18.0399	-17.5462	-17.7948	-2.0538	-17.9597	-16.9328	-18.2035	-18.3262	-16.9487	-16.6331	-17.6101	-17.1556	-17.6563	-16.4366	-13.3992	-17.2673	-17.4058	-16.7804	-16.9287	-17.0539	-0.447303	-16.7411	-18.2021	1.04415	-1.62185	-14.1395	-18.7445	-16.795	-16.1154	-16.3436	-17.3286	-16.882	-17.8059	-18.3229	-18.1334	-17.2961	-17.4323	-17.6074	-15.1496	-14.3209	-16.4699	-14.6645	-17.2838	-15.9492	-12.466	-17.1486	-17.5924	-13.5009	-17.7527	-17.4384	-14.5329	-14.4234	-15.4576	-17.4659	-18.6483	-18.5807	-15.9472	-17.425	-18.9216	-15.8969	-17.154	-17.9953	-16.9252	0.296863	-17.2727	-16.3424	-18.2393	-16.7681	-17.7787	-16.9824	-16.6823	-16.9358	-15.7598	-13.6789	-17.2882	-15.8513	-17.0171	-13.4224	-16.2255	-17.705	-17.7422	-15.7955	-13.23	-15.8461	-16.6873	-0.552979	-17.6995	-17.7467	-0.281141	-16.0055	-14.4861	-0.208653	-0.193177	-16.6052	-18.5536	-14.8556	-16.3733	-15.8196	-17.3817	-14.6956	-16.9167	-16.8257	-18.7312	-17.7607	-14.3616	-16.8622	-18.7978	-17.8	-16.7847	-16.6094	-17.3507	-16.1242	-15.7757	-17.1599	-16.5383	-13.282	-18.43	-17.8377	-15.6372	-15.8974	-15.2472	-17.9842	-16.5908	-16.4602	-16.8007	-16.7301	-18.0348	-15.7612	-18.3131	-18.4411	-14.2745	-14.5143	-16.3395	-18.1554	-15.8996	-17.0713	-17.2278	-16.6917	-16.7613	0.275297	-17.5555	-17.6078	-17.2439	-16.2296	-17.6174	-17.8191	-17.0771	-17.0367	-16.8723	-14.516	-18.5398	-18.3576	-16.7421	-17.6121	-16.9169	-18.9051	-15.2196	-17.1318	-16.9806
PA14_RS12670	-13.7312	-13.7453	-12.9873	-14.2147	-0.693235	-12.7887	-13.3798	-13.9005	-13.5847	-12.5556	-13.7977	-13.7392	-11.9474	-13.9094	-14.3136	-14.0625	-14.1256	-13.8402	-13.5124	-14.1522	-13.0352	-12.5609	-13.3583	-1.2699	-14.0021	-12.6508	-13.4404	-14.6522	-13.5216	-13.2386	-13.8399	-12.0839	-13.6561	-13.1446	-13.2607	-13.5512	-13.576	-14.0548	-13.3885	-13.7721	-12.2291	-14.5944	-13.306	-13.3122	-0.0186708	-13.7149	-13.3714	-13.6819	-13.3195	-13.0442	-13.8077	-5.11054	-14.2178	-12.5298	-14.4518	-14.2503	-12.9499	-13.124	-14.007	-12.8751	-11.5776	-11.3678	-12.0647	-13.4861	-13.5807	-14.0475	-15.024	-10.1504	-12.4392	-13.2932	-11.9208	-13.9827	-13.3785	-13.9578	-12.9	-13.814	-13.0652	-13.932	-12.5114	-13.3917	-13.1081	-13.3433	-13.7467	-10.9123	-12.8495	-11.7152	-13.0001	-10.6456	-12.8069	-13.2995	-11.8736	-13.9803	-13.6152	-13.8841	-14.3706	-11.2404	-1.93067	-14.0025	-12.8596	-12.1902	-10.5246	-12.21	-14.5705	-13.6201	-12.4722	-11.6152	-13.2134	-12.0063	-13.9704	-12.8189	-13.3642	-14.0301	-0.0807328	-11.9992	-14.0727	-12.851	0.105042	-13.003	-0.632127	-12.9142	-12.8626	-9.50576	-13.0705	-14.1527	-10.236	-12.3538	-13.5927	-11.63	-12.8178	-13.1792	-12.5777	-12.9412	-11.8539	-13.0123	-14.0961	-12.6944	-11.1826	-12.6646	-12.866	-10.6619	-13.5118	-0.599349	-13.1032	-13.8427	-14.2221	-13.1134	-13.5642	-12.6844	-13.6678	-14.3477	-13.9221	-14.1753	-12.8596	-12.7289	-14.0299	-12.9007	-10.4831	-14.3255	-12.9667	-13.8028	-14.337	-14.3274	-13.2354	-13.8673	-13.6984	-14.398	-13.8469	-12.7051	-12.6166	-13.5017	-14.2219	-11.0489	-10.4905	-0.317755	-13.2466	-14.4012	-13.6018	-13.6481	-13.5676	-13.5421	-12.5883	-13.8353	-10.4156	-14.6909	-13.3448	-12.0875	-12.0673	-11.934	0.728267	-1.22374	-13.9768	-11.1549	-12.0415	-13.5266	-11.7332	-13.9089	-12.9177	-10.9606	-13.4693	-13.8409	-12.7109	-12.983	-11.3389	-13.1524	-12.2424	-12.911	-0.351532	-11.6886	-13.45	-13.3231	-14.2422	-13.2812	-0.871014	-13.6439	-10.7622	-13.51	-12.5912	-14.1962	-12.7866	-0.605889	-13.7525	-12.6408	-12.7469	-13.5763	-11.2482	-13.4466	-13.9456	-12.3486	-14.255	-11.3423	-13.5409	-13.2162	-13.357	-13.3231	-14.1583	-11.8243	-13.0088	-12.947	-13.7519	-13.5758	-13.566	-13.5016	-13.9626	-13.4576	-0.90041	-12.456	-14.59	-13.4417	-13.492	-13.5499	-13.7087	-12.8458	-11.4902	-13.8765	-13.6486	-14.1304	-1.23542	-13.7064	-13.2149	-14.2244	-14.2825	-13.1823	-13.0672	-13.8518	-13.3586	-13.6364	-12.7922	-12.3545	-11.1759	-13.3209	-13.0104	-13.2318	-13.0534	-0.753069	-12.9947	-13.8792	-1.81436	-1.10139	-13.1273	-14.3119	-13.0069	-12.6369	-12.5661	-13.2624	-12.9305	-13.7473	-14.3759	-13.7245	-13.2404	-13.4944	-13.658	-11.9836	-12.2651	-12.7153	-12.5659	-13.1177	-13.4504	-10.2885	-13.215	-13.4078	-12.7023	-13.6464	-13.4023	-12.1293	-10.8605	-11.5661	-13.4562	-14.6235	-14.2789	-12.2956	-13.3305	-14.3696	-12.2147	-13.5725	-14.0939	-12.6308	-0.805946	-13.0686	-13.0558	-14.3754	-13.0892	-11.5443	-11.2548	-12.7937	-13.4325	-13.4236	-12.8205	-13.3522	-13.787	-13.2703	-12.8745	-12.7396	-13.7684	-13.4175	-13.4733	-9.40476	-12.4381	-12.1459	-0.412735	-13.5463	-13.3698	-1.08629	-12.2491	-11.5261	-0.798715	-0.706708	-12.1042	-14.68	-10.9375	-12.9736	-12.3939	-13.6958	-11.2952	-12.9749	-12.392	-14.5717	-13.7005	-11.4276	-13.0356	-14.4935	-13.5952	-12.7963	-12.7221	-13.309	-12.6065	-11.3022	-13.3579	-12.5776	-9.71883	-14.4138	-14.0977	-11.7797	-11.7251	-13.2152	-11.9403	-12.6007	-12.783	-11.9096	-13.1653	-14.2186	-13.277	-12.8614	-14.3937	-12.3301	-12.7023	-12.8718	-14.1725	-12.5385	-13.3162	-13.1705	-11.3178	-12.9936	0.25563	-13.7023	-13.8663	-13.5476	-12.4625	-13.4655	-13.8472	-12.2046	-12.8327	-13.1359	-12.7903	-14.3844	-14.138	-13.1401	-13.5649	-13.2503	-14.6705	-13.5348	-13.484	-13.2063
PA14_RS12675	-13.7039	-13.7203	-12.9626	-14.1895	-0.386962	-11.2104	-13.3525	-13.8767	-13.5591	-12.5328	-13.7755	-13.7122	-14.1007	-13.8825	-14.285	-14.0311	-14.1008	-13.8146	-13.4837	-14.1301	-13.0114	-12.5404	-13.3344	-0.786879	-13.9737	-12.6292	-11.8239	-14.6251	-13.4991	-13.2137	-13.8158	-12.0642	-13.6279	-13.1166	-13.2385	-13.5283	-13.5529	-14.0329	-13.3635	-13.7501	-12.2001	-12.4198	-13.2815	-13.2878	0.623473	-13.6896	-13.3344	-13.6551	-13.2974	-13.0234	-13.7837	-5.09395	-14.1941	-12.5086	-14.4273	-14.2266	-12.9246	-13.0984	-13.9845	-12.8512	-11.5582	-11.3302	-13.8142	-13.4584	-13.5571	-14.0232	-14.9975	-11.5783	-12.4194	-13.2697	-11.8882	-13.9533	-13.354	-12.1541	-12.8757	-13.7853	-13.0402	-13.9061	-12.4882	-13.3681	-13.0866	-13.3173	-13.7224	-10.8914	-12.822	-11.6962	-12.9784	-10.6282	-12.7848	-13.2726	-13.738	-11.271	-13.5887	-13.8565	-14.343	-13.9621	-1.89442	-13.9735	-12.8364	-12.1675	-14.1381	-12.1901	-12.2672	-13.5933	-12.4482	-11.5967	-13.177	-10.6915	-13.9457	-12.7931	-13.3397	-14.0074	0.765879	-13.5463	-14.0417	-12.8277	0.0229897	-12.9822	-1.10944	-12.8876	-12.8413	-9.48511	-13.0444	-14.1292	-10.2222	-14.3022	-13.557	-11.6099	-12.7951	-13.1554	-12.5571	-12.9177	-11.8324	-12.9871	-14.0724	-12.6668	-12.9602	-12.6398	-12.8444	-10.6447	-13.4885	2.10623	-13.0767	-13.8153	-14.1937	-13.0924	-13.536	-12.6586	-13.6394	-14.3212	-13.8897	-14.15	-12.8349	-12.6952	-14.0059	-12.8752	-12.7469	-14.3008	-12.942	-13.7782	-14.3071	-12.1896	-13.2109	-12.2564	-11.2887	-14.3742	-13.8212	-12.6854	-12.586	-13.482	-14.1943	-12.5849	-12.1825	0.621338	-13.2246	-14.3755	-13.5744	-13.623	-13.5436	-13.5154	-12.5673	-13.8089	-10.3906	-14.6648	-13.3152	-10.9239	-9.98805	-11.9145	1.15305	-0.607261	-13.9542	-12.385	-13.7956	-13.5013	-14.417	-13.8875	-12.8966	-10.9429	-13.4461	-13.8153	-12.6868	-12.9596	-11.3012	-13.1282	-12.2066	-12.8892	-0.176055	-11.6703	-13.4273	-13.3016	-14.2186	-13.2626	1.20649	-13.6191	-9.35882	-13.4889	-10.5233	-14.1714	-12.7651	-1.52861	-13.7284	-12.6182	-12.7216	-13.5532	-11.2247	-13.4227	-13.9166	-12.3259	-14.228	-14.4602	-13.5139	-13.192	-13.3286	-13.3004	-14.1306	-13.3456	-12.9855	-12.9266	-13.727	-13.5516	-13.5413	-13.4794	-13.9386	-13.4336	1.62529	-12.433	-14.5656	-13.4132	-13.4662	-13.5244	-13.6844	-12.8148	-11.4557	-13.853	-13.6205	-14.105	0.427134	-13.6793	-13.1891	-14.1981	-14.2555	-13.1578	-13.0447	-12.2702	-13.3376	-13.6128	-12.7738	-12.3328	-13.5499	-13.2946	-12.9867	-13.2092	-13.0278	-1.00412	-12.9683	-13.849	-2.2758	-0.930889	-13.1046	-14.286	-12.9815	-12.6058	-12.5438	-13.2369	-12.906	-13.7232	-14.3508	-13.6965	-13.216	-13.4693	-13.633	-11.9641	-12.2428	-12.6935	-12.5432	-13.0921	-11.9255	-10.272	-13.1886	-13.3834	-12.6823	-13.6197	-13.3775	-12.1084	-10.8429	-11.5473	-13.4335	-14.6001	-14.2514	-12.274	-13.3052	-14.3411	-12.1933	-13.5485	-14.0732	-12.5967	-0.216811	-13.0425	-13.0344	-14.3523	-13.0701	-13.8872	-13.2741	-12.7683	-13.4073	-13.3969	-12.7951	-13.3286	-13.7635	-13.253	-12.8499	-11.3438	-13.7397	-13.3928	-13.4457	-9.3847	-12.4155	-12.1233	0.0624575	-13.519	-13.3491	-0.553954	-12.22	-11.5079	-0.148386	-0.316942	-12.0747	-14.65	-10.92	-12.9523	-12.3718	-13.6728	-11.2744	-12.9498	-12.3665	-14.5492	-13.672	-11.409	-13.0138	-14.4714	-13.5704	-12.7719	-12.6991	-13.2783	-12.5836	-11.2797	-13.3322	-10.6795	-9.70135	-14.3893	-14.0734	-11.758	-11.7063	-13.1895	-11.9141	-12.578	-12.7609	-11.8843	-13.1411	-14.1978	-13.2427	-14.5177	-14.3688	-12.3048	-12.6816	-12.8499	-14.1449	-12.5213	-13.2941	-13.1451	-12.8142	-12.9709	-0.605394	-13.6777	-13.8428	-13.5225	-12.4382	-13.4389	-13.8228	-12.1816	-12.8068	-13.1145	-12.7529	-14.3596	-14.1088	-13.1134	-13.5387	-13.2268	-14.6444	-13.5114	-13.4545	-13.184
PA14_RS12680	-16.2826	-5.68035	-5.47285	-5.53343	-0.553472	-14.8745	-15.9207	-16.2267	-16.059	-13.5261	-15.7276	-16.2245	-16.5265	-16.127	-14.6986	-16.4342	-16.6723	-16.2251	-15.9831	-14.7558	-15.2228	-14.5033	-5.94018	0.774715	-16.4997	-15.2526	-14.4034	-16.9472	-5.27494	-3.9292	-3.90971	-13.9093	-16.226	-15.6111	-3.45284	-14.78	-15.6798	-12.5521	-2.74539	-16.2135	-0.0527354	-17.5707	-15.6741	-5.55832	-0.588981	-15.9551	-14.7619	-16.0387	-15.806	-14.9868	-4.59196	-5.90758	-16.5668	-6.07834	-16.866	-4.97147	-15.2377	-15.5414	-14.22	-15.1685	-5.44344	-14.0832	-16.1786	-15.9775	-15.9578	-16.2999	-17.5493	-1.99935	-14.5581	-12.3262	0.280657	-16.7365	-15.7922	-16.2231	-5.03731	-16.2562	-15.6996	-1.00109	-14.932	-15.7943	-3.87634	-15.9359	-2.5776	-11.8343	-13.3094	-13.6202	-3.46285	-12.2918	-4.05683	-4.22153	-16.432	-16.5027	-4.88225	-14.1002	-16.6173	-4.61846	-1.07688	-16.4774	-14.1663	-14.4653	-16.3224	-10.9659	-17.0627	-16.2131	-14.6498	-13.5236	-16.1556	-13.8544	-16.4423	-15.085	-6.22921	-14.654	0.0233617	-14.3825	-4.61843	-13.4841	-1.19886	-15.0812	-0.0939308	-15.3191	-4.825	-3.70757	-15.4035	-16.8118	-4.24557	-13.5723	-16.4289	-4.98805	-15.312	-15.2415	-14.5107	-9.32069	-15.1255	-15.3985	-5.90175	-5.40897	-12.5109	-14.9498	-15.1934	-1.93171	-15.8819	4.92968	-13.4832	-16.4872	-4.33711	-15.3973	-15.8683	-4.6611	-16.2792	-5.81308	-16.4257	-16.4975	-13.1464	-13.5419	-16.4207	-13.5347	-14.696	-16.6	-15.1354	-16.2156	-16.9252	-16.8367	-15.7462	-16.3474	-16.2336	-16.607	-16.1388	-14.8964	-15.0453	-3.57312	-5.95753	-14.8043	-14.0736	1.96241	-15.4317	-16.935	-15.6856	-15.8735	-15.8877	-16.0576	-14.6345	-16.162	-12.1917	-17.1161	-15.7623	-3.73454	-13.9763	-13.7767	-0.163331	-1.41181	-16.2604	-13.4531	-16.5627	-15.8956	-11.4511	-4.97397	0.95411	-12.6787	-4.65873	-5.7813	-15.2705	-15.1692	-14.1314	-15.4343	-12.6708	-12.3771	-0.434772	-13.6064	-15.861	-15.4967	-16.819	-13.3512	0.214239	-15.9416	-12.7622	-12.7784	-5.14613	-12.3574	-14.8685	0.456019	-16.0288	-4.3941	-1.60388	-13.3236	-1.93813	-15.6857	-4.98595	-14.3796	-16.7252	-12.8575	-15.9925	-13.7515	-15.7933	-5.49572	-16.5356	-15.498	-15.2908	-1.77168	-4.11894	-5.31157	-15.9637	-15.8401	-16.1092	-15.4596	0.979003	-14.4878	-5.23763	-15.7477	-4.27893	-15.8107	-5.34095	-2.64822	-12.4385	-16.2025	-14.4904	-16.3612	0.237259	-16.2448	-13.8088	-16.5825	-16.6746	-5.40067	-15.2082	-4.76513	-15.6984	-5.27084	-14.7049	-9.98864	-5.74741	-15.8484	-15.009	-5.44608	-15.3325	0.722534	-15.2838	-16.5105	-0.688223	-0.69238	-4.21592	-16.9548	-15.3197	-4.45492	-14.744	-5.10402	-15.4	-16.2641	-5.07189	-16.344	-3.57312	-15.8194	-14.3482	-5.32619	-14.3695	-0.834744	-14.6137	-5.54125	-11.0571	-4.09932	-15.6439	-15.7651	-6.9748	-5.5017	-15.7093	-14.789	-12.8102	-13.5986	-15.7687	-4.78665	-16.9026	-1.89977	-15.7444	-17.1324	-14.3297	-15.7165	-16.292	-15.261	-0.00636948	-15.4936	-4.04431	-16.6287	-2.83931	-16.2487	-4.68764	-15.1214	-15.54	-14.2962	-4.75809	-15.6072	-16.176	-15.322	-4.14805	-14.8685	-16.084	-15.8714	-14.3201	-3.73371	-14.3663	-14.9309	1.61717	-16.0007	-1.44542	-0.491087	-11.6739	-13.0734	0.249962	-0.670635	-4.75649	-17.0953	-12.7617	-3.5403	-4.44194	-15.8858	-13.287	-2.14225	-13.7102	-14.0638	-4.2069	-13.0814	-15.343	-16.9594	-5.00118	-13.8276	-15.0644	-15.6497	-13.129	-4.42714	-4.95356	-14.9566	-11.8053	-0.922406	-16.2734	-15.7351	-4.42896	-4.21009	-16.1993	-13.2735	-14.83	-15.0806	-13.55	-4.15925	-16.4762	-16.6317	-16.6337	-5.06948	-14.6534	-13.5606	-16.3415	-5.18074	-15.4329	-15.6177	-11.7229	-12.7313	-0.555565	-16.0589	-3.66176	-15.672	-4.14792	-16.0575	-14.8744	-15.2748	-15.3103	-1.82807	-15.6157	-16.9091	-16.7916	-15.3601	-14.2073	-15.3537	-17.0959	-4.42613	-15.819	-15.4049
PA14_RS12685	-13.9296	-5.6947	-3.86449	-8.305	-0.889119	-12.9615	-13.5779	-14.0734	-13.7698	-12.7181	-13.9557	-13.9332	-14.289	-14.1036	-14.5222	-14.2872	-14.3089	-14.0257	-13.7192	-14.3117	-13.2065	-12.7094	-7.37945	-0.425118	-14.2094	-12.81	-13.6696	-14.8453	-8.73845	-7.64462	-7.16658	-12.2248	-13.8584	-13.3458	-6.16451	-13.7152	-13.743	-14.2146	-2.37543	-13.9308	-3.91864	-14.7955	-13.4835	-4.15617	-0.569907	-13.8972	-13.639	-13.8779	-13.4816	-11.2115	-2.75596	-5.2354	-14.388	-7.55268	-14.6303	-7.95922	-13.1351	-13.3096	-14.1707	-13.0468	-4.99511	-11.6368	-14.0184	-13.6877	-13.7529	-14.2224	-15.216	-4.45403	-12.5824	-13.4618	-2.88044	-14.1978	-12.0605	-14.1582	-7.43772	-14.0245	-13.2475	-4.41685	-12.6852	-13.5618	-8.04998	-13.5326	-4.30681	-11.0636	-13.0486	-10.0706	-8.8313	-10.7714	-3.6362	-4.35391	-13.9696	-14.1584	-7.67039	-14.0833	-14.5695	-4.10073	-1.63415	-14.213	-13.0289	-12.3552	-14.3253	-12.3542	-14.7799	-13.8144	-12.6469	-11.7493	-13.4751	-12.1482	-14.1521	-13.005	-8.45222	-14.1915	-1.10498	-13.7695	-7.2294	-13.021	-1.12506	-13.1542	-0.400742	-13.1093	-2.80421	-8.48304	-13.2572	-14.3267	-6.5939	-14.4949	-13.8474	-7.45612	-12.9818	-13.3494	-12.7262	-13.1132	-12.0145	-13.195	-8.27034	-4.53337	-13.1434	-12.8454	-13.0236	-4.16808	-13.6817	2.40597	-13.2922	-14.0412	-4.16643	-13.2675	-11.8178	-8.04972	-13.8737	-8.06174	-14.1527	-14.3554	-13.0343	-12.9706	-14.2055	-11.4331	-12.9073	-14.5037	-13.1434	-13.979	-14.5518	-14.5311	-13.4146	-14.0352	-13.893	-14.5709	-14.0299	-12.8487	-12.8332	-4.7433	-7.56097	-12.7792	-12.3484	-0.0283866	-13.4062	-14.5885	-13.7927	-13.8278	-12.2808	-13.7355	-12.7393	-14.0268	-10.5902	-14.8779	-13.5594	-3.41096	-12.2026	-12.0751	-0.693965	-1.48397	-14.1407	-14.9998	-14.0327	-13.7115	-11.8985	-5.21673	0.565452	-11.0882	-8.0668	-4.85101	-12.8872	-13.1522	-11.6086	-13.3265	-12.5046	-13.0695	-1.0893	-11.8215	-13.6155	-13.4813	-14.416	-13.4137	-0.550194	-13.823	-10.9405	-13.6606	-5.22759	-12.9307	-12.9435	-0.578409	-13.9268	-4.00954	-4.0408	-13.7446	-4.50726	-13.6174	-4.89777	-12.5131	-14.4474	-14.6813	-13.7356	-13.3904	-13.5625	-8.61878	-14.3567	-12.0145	-13.1784	-3.5684	-4.72403	-3.63085	-13.7471	-13.6639	-10.3056	-11.7599	-0.648586	-12.6215	-4.53675	-11.6836	-3.3084	-13.7302	-4.85404	-6.9476	-11.7406	-14.0482	-13.8506	-14.3121	-0.712922	-13.9035	-11.6923	-14.415	-14.4793	-9.27965	-13.2323	-9.08707	-13.5132	-5.01641	-12.9266	-12.5134	-8.2071	-13.5136	-13.1787	-4.61352	-13.2376	-1.18556	-13.1852	-14.0993	-1.11802	-0.942326	-8.61787	-14.5017	-13.1925	-3.06074	-12.7285	-5.74053	-13.1095	-13.9249	-5.20835	-13.9279	-7.84001	-13.6741	-13.8385	-7.83463	-12.4277	-3.95246	-12.7311	-3.91181	-12.1359	-7.822	-13.4081	-13.5843	-8.22758	-4.66692	-13.5834	-12.283	-10.991	-11.702	-13.6223	-4.98405	-14.4773	-3.31714	-13.5146	-14.5775	-12.3722	-13.7465	-14.2467	-12.8771	-0.857076	-13.2598	-8.91706	-14.5443	-6.45533	-11.7113	-8.51027	-12.9786	-13.6142	-12.095	-7.53807	-13.5206	-13.9571	-13.3956	-3.70975	-12.9095	-13.973	-13.5975	-13.6712	-3.30336	-12.5996	-11.1308	0.193901	-13.7434	-4.71542	-0.802755	-12.4588	-11.6532	-0.363307	-1.2062	-7.08541	-14.8949	-11.0635	-6.34157	-8.65287	-13.8612	-11.4452	-5.58867	-12.5845	-14.7338	-4.34547	-11.5597	-13.1952	-14.6548	-6.34213	-12.9736	-12.8898	-13.527	-12.7716	-6.08318	-4.22197	-12.7395	-9.84738	-5.15702	-14.2716	-10.8957	-6.71644	-3.58843	-13.9708	-12.765	-12.9429	-12.1	-13.338	-3.65617	-13.5273	-14.7189	-14.5735	-4.69878	-12.8524	-13.0296	-14.3657	-4.67572	-13.4751	-10.7443	-12.9845	-13.1584	-0.576011	-13.8824	-6.30009	-13.7252	-3.16178	-13.6592	-14.0234	-12.3757	-13.0203	-5.35409	-13.0577	-14.5654	-14.3501	-13.333	-13.7543	-13.4193	-14.8563	-4.69283	-13.6945	-13.3674
PA14_RS12690	-14.0678	-5.82457	-6.40239	-8.43168	-0.91207	-13.0798	-13.7158	-12.7502	-13.8986	-12.8287	-14.0624	-14.0671	-14.405	-14.2375	-12.4448	-14.4397	-14.4408	-14.1548	-13.862	-14.4232	-13.3251	-12.8125	-7.08619	-0.352246	-14.3545	-12.9247	-13.8236	-14.9767	-8.22773	-8.81209	-6.38468	-12.3211	-13.9961	-13.4837	-8.39219	-13.827	-13.8583	-14.3274	-6.21226	-14.0407	-5.27096	-14.9369	-13.6068	-6.01892	-0.246155	-14.022	-13.8241	-14.0153	-13.5969	-13.3005	-5.24471	-5.32691	-14.5056	-7.65859	-14.7559	-7.19078	-13.266	-13.439	-14.2864	-13.1656	-6.4677	-11.8193	-14.1449	-13.8288	-13.8746	-14.3426	-15.3505	-5.72862	-12.6819	-13.5774	-4.67554	-14.3488	-13.6867	-14.296	-9.00432	-14.1726	-13.3764	-5.87356	-11.2134	-13.6803	-8.44018	-13.6654	-5.41296	-13.0693	-11.4061	-11.9476	-5.53672	-10.8588	-3.99136	-6.41742	-14.111	-14.2839	-6.18323	-14.2214	-14.7068	-5.56736	-1.86782	-14.3592	-13.1489	-12.4712	-14.4373	-12.4543	-14.9171	-13.9504	-12.7689	-11.8423	-12.143	-12.2468	-14.2816	-13.1337	-8.98717	-14.3012	-0.524291	-12.3256	-7.1802	-13.1404	-0.569951	-13.2608	-1.59524	-13.2464	-3.15813	-7.43085	-13.3851	-12.3476	-8.52569	-14.6119	-14.0212	-6.22614	-13.097	-13.4651	-12.8293	-13.2349	-12.1323	-13.3225	-7.09498	-5.53644	-13.259	-12.9729	-13.1359	-4.87419	-13.8013	2.28889	-11.6425	-14.1792	-6.47666	-13.377	-13.9069	-9.52386	-14.017	-12.2642	-14.309	-12.9539	-13.1517	-13.1351	-14.33	-13.2117	-13.0068	-14.6264	-13.2642	-14.1007	-14.6992	-14.6724	-13.5413	-14.1531	-14.0294	-14.6921	-14.1538	-12.9502	-12.9789	-5.95197	-8.86244	-12.8972	-12.4498	0.120911	-13.518	-14.7194	-13.918	-13.9512	-13.8644	-13.8696	-12.8435	-14.1603	-10.705	-15.0058	-13.7087	-3.81223	-12.2965	-12.1731	-1.01726	-1.16551	-14.2553	-15.1375	-14.1777	-13.8411	-10.768	-6.37892	-0.157172	-11.1767	-6.39661	-6.94537	-13.0124	-13.2701	-11.7918	-11.6107	-12.6866	-10.5459	-0.276204	-11.9148	-13.7322	-13.5937	-14.5403	-13.5042	-0.299294	-13.9467	-11.0619	-13.7639	-6.72715	-14.4971	-13.0537	-0.199569	-14.0473	-6.3888	-6.40376	-13.8631	-5.82859	-13.7344	-8.03674	-12.6268	-14.5789	-14.8169	-13.8701	-13.5099	-13.7046	-11.231	-14.4923	-13.7006	-13.2977	-5.59375	-7.73825	-4.28947	-13.8752	-13.7793	-14.2517	-13.744	0.877642	-12.7351	-6.3968	-13.7808	-5.62114	-13.8521	-6.55106	-6.74325	-11.9139	-14.1685	-13.9883	-14.4362	-0.251541	-14.0407	-13.5325	-14.5479	-14.6168	-7.63727	-13.3487	-7.44493	-13.6237	-6.07643	-13.0211	-12.6259	-11.4603	-13.6496	-13.2921	-5.46498	-13.3641	0.325892	-13.3163	-12.1743	-1.13152	-1.46798	-8.72717	-14.6366	-13.3234	-4.44103	-12.8422	-6.82945	-13.2358	-14.0509	-7.00571	-14.0703	-8.6832	-13.797	-13.9638	-7.93301	-12.5417	-5.61301	-12.8468	-5.24842	-13.7698	-7.9052	-13.5446	-13.7067	-7.99517	-5.19938	-13.7102	-12.3931	-11.0846	-11.797	-13.7403	-7.74037	-14.6144	-6.70026	-13.6435	-14.7231	-12.4837	-13.8671	-14.3559	-13.0466	-0.87355	-13.3945	-8.435	-14.6631	-5.69236	-11.8273	-6.29678	-13.1077	-13.7392	-13.749	-8.6105	-13.6355	-14.0752	-13.4838	-5.0937	-13.0275	-14.1121	-13.7238	-13.8072	-4.33937	-12.7094	-12.4336	0.331217	-13.8803	-5.29044	-0.802745	-12.6029	-11.7377	-0.630955	-1.30943	-5.60064	-15.0411	-9.57969	-8.11273	-8.08265	-13.9757	-11.5491	-5.37534	-12.7261	-14.845	-6.97915	-11.649	-13.3089	-14.7694	-7.04532	-13.0973	-13.0075	-13.6736	-10.3903	-4.37415	-5.59584	-12.8538	-8.11999	-5.17056	-14.3908	-12.0447	-6.00477	-5.20609	-14.1012	-12.8802	-13.0544	-12.2404	-13.4546	-4.71328	-13.7024	-14.8375	-14.6974	-6.24269	-12.9565	-13.1388	-12.3779	-4.47101	-13.5845	-13.4847	-13.0881	-13.2733	-0.337614	-14.0097	-5.27578	-13.8448	-5.49741	-13.7956	-14.1464	-12.5	-13.1505	-5.8603	-13.2395	-14.6928	-14.4988	-13.4656	-13.8857	-13.536	-14.9823	-6.53714	-13.8373	-13.4791
PA14_RS12695	-15.7301	-15.6402	-14.7023	-10.6149	0.0407671	-14.4018	-13.1478	-15.6383	-15.4963	-14.154	-15.2348	-15.657	-15.9037	-15.6601	-16.4128	-15.9671	-16.0984	-15.6763	-15.4277	-15.8886	-12.7547	-14.047	-15.062	-0.164074	-15.9626	-14.5746	-13.8169	-16.4313	-12.8264	-13.7319	-13.029	-13.4503	-15.5721	-15.038	-7.46941	-15.0933	-15.1912	-15.7645	-15.0793	-15.5432	-7.59011	-16.8153	-15.1017	-15.0584	-0.598254	-15.4221	-15.7486	-15.5537	-15.1752	-12.5398	-15.6519	-6.37244	-15.9468	-14.1556	-16.305	-12.1149	-14.7733	-14.998	-15.7827	-14.6116	-13.0337	-12.4612	-15.6736	-15.4281	-15.3906	-15.7627	-16.9744	-13.129	-13.9631	-14.9712	-6.13946	-16.1308	-15.2732	-15.7281	-13.0631	-15.7881	-15.0774	-15.8048	-11.779	-15.1707	-13.035	-15.302	-15.4384	-14.3142	-14.6325	-13.1308	-14.4896	-11.9051	-13.0836	-11.8866	-15.7763	-15.8938	-12.488	-15.7772	-16.1366	-14.0165	-1.23538	-15.9581	-14.6965	-13.9378	-15.7554	-11.1754	-16.4159	-15.6173	-12.4868	-13.0096	-15.5497	-13.4228	-15.8844	-14.587	-12.7983	-15.5588	-0.458734	-12.1696	-13.9417	-14.6331	-0.324262	-14.5898	-1.51311	-14.8085	-14.4587	-11.0335	-14.8751	-16.1609	-11.3514	-14.115	-15.8718	-13.0758	-14.692	-14.7346	-14.0584	-14.8422	-14.196	-14.8653	-12.1026	-14.6409	-14.8415	-14.4832	-14.621	-10.9511	-15.3121	3.56382	-14.7876	-15.8553	-16.1796	-14.8355	-15.4012	-15.2696	-15.6903	-12.5762	-15.9375	-15.9295	-14.4454	-14.8275	-15.8747	-14.6806	-14.2411	-16.0191	-14.6219	-15.6311	-16.3146	-16.2643	-15.1496	-15.7327	-15.6354	-16.125	-15.5977	-14.3297	-14.4967	-14.8904	-13.8381	-14.3008	-11.9034	0.198369	-14.897	-16.3282	-15.1808	-13.8288	-15.3529	-15.4736	-12.9596	-15.6757	-10.3148	-16.5152	-15.2908	-13.5317	-13.4726	-13.345	0.0289	-0.67676	-13.9909	-12.9499	-15.9194	-15.3511	-10.8974	-13.4926	-0.755839	-12.2503	-12.9826	-15.7976	-14.6489	-14.6471	-13.5916	-14.8655	-14.431	-11.898	-0.179452	-13.1526	-15.2416	-14.9998	-16.2147	-12.8079	-0.463346	-15.4041	-12.314	-15.028	-14.0509	-14.4324	-14.3664	0.774682	-15.4723	-14.376	-7.60361	-15.3666	-12.8717	-15.144	-15.8402	-13.0319	-16.1393	-14.2456	-14.0418	-14.8846	-15.272	-11.6409	-15.9902	-15.072	-14.7705	-14.5115	-12.7769	-15.4652	-15.4201	-15.2654	-15.5966	-14.9965	-0.134431	-14.002	-16.3962	-15.2319	-15.4029	-15.2929	-15.2667	-9.6785	-13.6999	-15.6207	-15.3414	-15.8477	-1.66694	-15.6587	-15.0467	-16.0921	-14.3463	-12.8911	-14.7486	-13.8931	-15.1247	-15.3353	-14.2221	-14.1174	-15.135	-15.2596	-14.5125	-14.8074	-14.7916	1.52765	-13.1796	-15.9497	0.190685	0.0293679	-14.7005	-16.3433	-14.8302	-15.2637	-14.2224	-15.2118	-14.8288	-15.6658	-16.0911	-15.7223	-10.0468	-15.2648	-15.4651	-11.3804	-13.8734	-7.45901	-14.1677	-15.0291	-15.3975	-9.48601	-15.1222	-15.171	-12.2037	-13.8685	-15.1632	-14.0712	-12.3151	-13.0405	-15.2149	-16.32	-13.1839	-14.0441	-15.1762	-14.3097	-13.8253	-15.2207	-15.7662	-14.7276	-0.761311	-14.944	-14.4512	-16.0957	-11.2682	-13.2676	-12.9791	-14.6028	-15.0852	-15.2988	-14.5487	-15.0243	-15.5791	-14.7403	-12.3452	-14.3938	-15.5883	-15.276	-12.7794	-11.2179	-13.9192	-14.2241	-0.106926	-15.432	-6.09159	-0.0660301	-14.0432	-12.6826	-0.015224	-0.703603	-12.2066	-16.5836	-10.6868	-9.10151	-13.9429	-15.3653	-12.8088	-8.94384	-14.5017	-16.2337	-15.6907	-12.6702	-14.7838	-16.3166	-12.6327	-14.5462	-14.5069	-15.1413	-14.2384	-7.13324	-15.2032	-14.389	-11.2519	-16.2099	-15.7583	-13.3826	-13.1602	-14.9305	-15.5998	-14.387	-14.3129	-14.3524	-14.6631	-15.9149	-15.7814	-16.1272	-16.0934	-14.0894	-14.198	-14.4104	-15.7798	-11.8502	-14.9085	-15.063	-14.3288	-14.6012	0.495265	-15.5359	-11.1122	-15.1608	-14.1539	-15.4714	-15.7499	-14.459	-14.725	-8.26538	-15.0641	-16.3036	-16.2364	-14.8795	-15.4471	-14.8761	-16.4536	-15.3222	-15.3227	-14.867
PA14_RS12700	-18.4023	-5.24026	-4.67582	-6.34522	0.422127	-16.7564	-18.1829	-18.908	-18.292	-16.9722	-18.1269	-18.3135	-18.7893	-18.0254	-16.9825	-18.495	-18.7508	-18.4582	-18.3918	-18.7578	-17.3567	-16.4839	-6.17219	-2.17166	-17.2908	-17.5036	-16.5442	-17.8115	-7.55189	-4.48122	-5.96875	-16.1788	-18.5438	-17.8046	-8.46851	-16.4533	-18.2479	-18.661	-5.34313	-19.053	-8.09379	-17.982	-18.1914	-7.01334	-2.35677	-18.2087	-18.4053	-18.4507	-18.381	-17.1143	-0.812024	-7.45331	-19.1539	-8.50343	-19.1777	-7.7622	-17.1512	-15.7943	-18.5508	-17.4773	-3.1527	-16.2681	-18.4535	-18.0683	-18.4094	-18.7144	-19.8589	-5.6446	-18.1088	-17.8096	-7.53366	-16.6094	-16.2111	-18.4231	-7.80674	-18.4566	-17.8726	-5.77865	-17.2247	-18.1924	-6.19924	-15.7254	-6.55578	-16.9871	-14.5236	-16.0078	-11.1045	-12.7843	-1.87228	-1.27095	-19.0145	-15.8996	-7.86729	-18.5434	-18.6516	-6.14967	-4.33898	-18.7238	-14.6843	-16.951	-19.0505	-16.1311	-19.7666	-18.3666	-14.8914	-16.6872	-18.3741	-15.7884	-18.5519	-17.162	-6.97621	-18.6208	0.281929	-18.4231	-6.45749	-17.5252	0.216964	-17.4383	-3.29504	-17.4911	-7.04278	-6.59995	-15.7354	-17.2399	-5.81235	-19.2727	-18.3781	-5.87263	-18.0265	-17.5071	-16.614	-17.7075	-18.05	-17.5298	-7.82145	-5.45513	-17.808	-16.8127	-17.3903	-5.49625	-18.2326	2.07994	-17.328	-19.0117	-5.61527	-17.6765	-14.869	-4.99241	-18.2973	-7.02895	-18.7074	-17.6351	-17.0122	-17.491	-18.5642	-14.207	-14.4169	-16.2831	-17.235	-18.5187	-19.7948	-19.2424	-18.0927	-18.4267	-18.7912	-18.7736	-18.4801	-17.2978	-17.4285	-1.60366	-6.74371	-13.9966	-16.2509	-1.08776	-17.7534	-16.3788	-18.4119	-18.4274	-18.2212	-18.5811	-15.7693	-18.1395	-14.1732	-19.4053	-17.644	-7.40983	-12.2615	-15.6524	0.553327	-2.85154	-18.5901	-17.2697	-19.0718	-18.0761	-12.1171	-6.46257	-2.996	-15.1648	-8.99392	-6.90402	-17.8721	-17.1836	-15.2098	-17.6676	-16.1022	-14.3431	0.984371	-15.4079	-18.2857	-17.7307	-18.9922	-17.6807	-1.04859	-18.2412	-14.7114	-17.4769	-2.03511	-18.7313	-17.2399	0.114961	-18.3591	-5.23575	-8.50499	-18.3318	-5.41162	-17.9838	-6.19507	-15.4084	-19.1988	-19.2856	-16.7862	-17.543	-17.6714	-4.66113	-19.0664	-14.9498	-17.6707	-5.88017	-5.9348	-5.19913	-18.2577	-18.2139	-18.3714	-17.5614	1.15273	-16.4861	-6.06394	-17.8883	-4.23177	-18.056	-5.88988	-7.11107	-16.3643	-17.1356	-17.0215	-18.3594	-1.04994	-18.6848	-17.5266	-18.9961	-19.1536	-6.51317	-17.3562	-6.67246	-17.6983	-5.18622	-15.4621	-14.0451	-7.89198	-17.8975	-17.5324	-5.72911	-17.7997	-0.277084	-17.2438	-18.8475	1.53578	-1.26509	-4.49193	-19.4322	-17.4716	-4.41756	-15.4832	-3.12667	-17.4534	-18.395	-6.47817	-18.7833	-6.40188	-18.0848	-18.2529	-5.56663	-16.8856	-6.91975	-13.9125	-5.40495	-18.1852	-6.78998	-17.8217	-18.4025	-9.91281	-5.76914	-18.1635	-16.8348	-15.1009	-16.0897	-18.1553	-6.59808	-19.227	-5.20044	-18.1501	-17.3373	-14.2776	-15.6776	-18.7626	-16.016	1.06762	-18.0791	-10.8489	-18.9911	-5.97612	-18.5272	-7.4013	-17.4055	-17.6446	-17.8698	-7.89756	-16.4663	-18.722	-17.5795	-6.04375	-16.7613	-18.4806	-16.5023	-14.1021	-3.30108	-16.5205	-17.3517	-2.7249	-18.3828	-8.19612	-1.20428	-16.7209	-15.1754	-1.64908	-2.53273	-6.66058	-19.2438	-15.7951	-4.23089	-7.55116	-18.0605	-15.2714	-9.87194	-17.5117	-19.4618	-2.51724	-15.0112	-17.5382	-19.4663	-7.09221	-17.4545	-17.3146	-18.2078	-15.1165	-7.66787	-1.90805	-17.3182	-13.9077	-5.18482	-16.2672	-16.3836	-7.27107	-5.97598	-18.6681	-17.3044	-17.0252	-17.5317	-17.3661	-4.88743	-18.4738	-17.3384	-19.1283	-6.21503	-15.1908	-16.8952	-16.7228	-6.10657	-17.6447	-17.7905	-17.7869	-17.6095	-1.10153	-18.2943	-5.48948	-15.7068	-4.79329	-16.096	-18.371	-17.7058	-17.8955	-8.55325	-17.768	-19.2573	-19.0929	-17.3647	-18.3638	-17.6858	-19.7113	-3.98863	-17.7094	-17.6669
PA14_RS12705	-2.51559	-1.81343	-4.89541	-3.55531	-0.323568	-6.49912	-1.2575	-7.5694	-7.06003	-6.5027	-7.21844	-7.07167	-7.66292	-6.91168	-5.59608	1.73659	-5.44745	-7.19948	-6.9498	-7.47164	-6.78497	-7.17855	-1.83654	3.20116	-7.26508	-6.66177	-7.28872	-7.76599	-0.907037	-5.58727	3.03902	-6.6029	-7.07886	-6.80665	1.25281	-6.90044	-7.5569	-7.29449	1.53229	-7.15123	3.96684	-5.69509	-7.2131	-5.16117	0.209664	-7.24378	-5.8721	-4.73325	-7.34776	-7.07896	0.0679686	-2.77949	-2.88315	-1.14556	-4.35849	0.420737	-7.01461	-6.60064	-7.63939	-6.57009	-6.10608	-5.02911	-7.0836	-7.14138	-4.54247	-2.66976	-8.12455	-2.38906	-7.12142	-2.76142	4.71813	-7.4011	-1.57712	-7.50331	-0.3322	-7.0962	-6.93056	-0.893889	-6.34081	-6.90899	0.77171	-4.74051	-0.849991	-7.32207	-6.94603	-6.69992	-1.14403	-4.89207	-1.57611	-4.21369	-7.25329	-5.11076	-0.820199	-7.41218	-7.97035	0.370852	-0.91163	-2.16256	-5.77887	-6.51118	-7.63168	-5.41859	-3.69473	-3.52666	-6.27131	-6.64748	-7.09578	-6.86134	-7.53975	-6.4811	0.473064	-4.98226	-0.974553	-7.01985	0.800597	0.265696	-1.12835	-6.90127	-0.883417	-7.07801	-2.19603	2.0452	-5.4433	-5.71624	-4.50415	-7.61702	-7.11424	-0.772613	-6.86857	-6.68719	-7.18797	-6.8187	-6.78558	-3.37195	1.07216	-2.28399	-6.65835	-6.55522	-1.43492	-1.15632	-7.76808	5.06706	-6.53853	-7.18087	-1.14481	-7.12534	-7.07811	-5.4478	-7.16078	-5.07419	-7.19019	-5.22632	-5.22828	-6.84524	-7.35297	-6.51089	-7.17858	-6.22863	-3.68726	-7.18002	-8.00206	-7.62539	-6.99464	-7.17313	-7.18273	-8.0218	-7.12873	-6.44231	-5.95245	-0.898571	0.141778	-6.61265	-6.59838	3.46653	-7.40877	-5.67727	-4.03082	-1.3311	-7.42683	-6.94949	-1.9606	-7.22415	-5.456	-3.93784	-6.98169	-0.0504011	-1.25767	-6.8201	-0.6403	-2.27187	-6.07869	-5.45332	-7.1978	-7.33318	-8.02579	-5.53264	-7.38204	-4.7771	0.881053	-4.33343	-6.67225	-7.14092	-6.0354	-3.50986	-0.458183	-4.34278	-2.24813	-3.679	-0.182206	-7.21679	-7.85928	-7.00977	0.66649	-7.42743	-5.89154	-7.00518	-6.37035	-7.41951	-6.7151	0.834316	-2.4169	-5.02082	3.49966	-7.1574	-2.14378	-6.89475	-2.06914	-6.29153	-5.50052	-4.98277	-6.9331	-7.01181	-6.86259	-4.93698	-3.31349	-5.47884	-3.6891	-0.139822	-1.81689	-5.22158	-7.30606	-6.9873	-7.50549	-7.23028	0.540465	-6.35351	-3.0747	-5.08034	-3.68822	-6.82853	-7.31145	2.88755	-6.19522	-7.21219	-7.11757	-7.22339	3.00653	-7.21128	-6.82283	-0.849017	-4.5696	1.06508	-6.95887	-0.981989	-3.5873	-0.260703	-6.87607	-6.42714	0.131171	-6.94103	-6.96595	-3.97632	-6.67453	3.18348	-6.55787	-7.13704	-2.50502	-2.07273	0.204201	-7.67895	-6.73524	-2.92739	-6.77439	-3.9661	-6.93376	0.449263	-3.8966	-6.82039	-5.14959	-5.32442	-5.50394	-0.189917	-0.608743	3.86512	-5.3103	-4.13097	-4.59013	-4.60049	-7.24343	-7.07527	-2.6836	-2.07292	-4.65407	-6.9401	-5.769	-6.61954	-7.38092	-1.07281	-7.37018	0.25005	-7.06159	-7.55798	-6.29373	-7.0299	-3.38551	-6.87994	-0.963926	-6.79203	-2.64633	-0.824813	1.30459	-7.68403	0.441324	-5.02043	-5.27993	-7.22784	-1.29455	-6.74571	-7.4552	-7.48596	-2.47613	-7.10202	-4.5036	-7.01333	-6.83406	-3.04099	-6.5342	-6.93059	3.89274	-6.96641	4.49571	-2.41699	-0.0789138	-6.07102	0.431385	-0.702931	-0.648961	-5.19617	-6.26165	-3.42806	-1.11842	-7.20761	-5.78825	2.19193	-6.58085	-5.46235	-5.27291	-2.71318	-7.08004	-7.71422	1.05676	-6.53702	-6.64356	-6.90877	-5.16197	2.85209	-2.00727	0.32707	-2.26881	-0.533321	-7.23273	-6.9909	-1.55806	-1.84467	-7.25332	-6.45075	-6.90002	-6.7636	-6.75623	-3.61679	-7.29633	-7.64857	-7.42429	-1.77062	-7.25907	-6.57724	-3.18273	-3.72682	-7.13309	-6.70615	-7.3384	-7.17645	-3.20662	-5.39757	2.81275	-6.88683	-3.84706	-7.02644	-7.29982	-6.96812	-6.61225	2.96289	-5.33876	-7.52723	-7.35192	-6.94937	-6.83307	-4.51366	-7.99891	-2.68095	-6.90767	-6.79828
PA14_RS12710	-5.74065	-1.31211	-2.81251	-1.27081	-1.28318	-5.19663	-5.53434	-5.88224	-5.59035	-5.24801	-5.80849	-5.69688	-5.98679	-5.5822	-5.93894	-5.7839	-6.02806	-5.63093	-5.54368	-5.93129	-5.33861	-5.77698	-5.53518	0.689291	-5.70951	-5.3741	-5.86494	-6.25479	-2.15657	-2.08025	-0.582821	-5.10197	-5.59043	-5.35697	-5.53855	-4.8379	-5.88995	-5.8688	-1.07305	-5.75785	0.372946	-6.04626	-5.66288	-2.28284	-0.459254	-5.60439	-5.84117	-5.60816	-5.88473	-5.45719	-5.7799	-2.23605	-2.01688	-1.36093	-6.011	-2.4933	-5.62482	-5.32089	-5.95458	-5.23962	-4.83595	-4.81145	-5.70569	-5.63411	-5.91632	-5.67621	-6.43934	-5.02576	-5.73104	-5.53463	-0.260181	-5.80873	-2.79542	-5.85883	-2.45128	-5.69774	-5.37663	-6.0283	-5.07812	-5.5739	-1.78769	-3.3531	-5.80716	-5.89248	-5.4683	-5.39181	-2.05841	-4.89615	-3.08149	-3.6939	-5.71568	-6.05114	-1.92959	-5.83576	-6.22097	-2.77968	-5.50714	-5.72271	-5.4574	-5.10017	-5.91679	-5.61521	-6.17428	-5.63328	-5.03489	-5.34962	-5.70953	-5.5217	-5.90161	-5.18281	-2.61785	-5.71243	-1.02616	-5.65727	-0.528941	-5.28032	-0.683202	-5.56457	-0.933285	-5.64657	-0.736227	-2.59217	-3.9907	-4.14302	-4.25936	-6.0197	-5.72501	-4.9242	-5.53794	-5.39287	-5.78457	-3.6753	-5.46054	-5.32037	-2.59812	-2.4754	-5.32053	-5.28613	-5.27144	-4.5712	-6.15288	2.43217	-5.27344	-5.77023	-2.10974	-5.65605	-5.56645	-4.03789	-5.5899	-1.85291	-5.78768	-5.88266	-5.31319	-5.50808	-5.93021	-5.24594	-5.67477	-6.501	-5.57327	-5.78198	-6.22995	-5.84768	-5.47965	-3.44277	-5.66239	-6.33078	-5.7441	-5.1993	-5.46103	-0.927008	-2.95329	-5.05972	-5.11847	0.937539	-5.92258	-5.9464	-5.68646	-3.42677	-5.92339	-5.59846	-2.63848	-5.73199	-4.39107	-6.1034	-5.37678	-0.828073	-4.92922	-5.48852	-1.51823	-3.73826	-5.8553	-6.09832	-5.76761	-1.11858	-6.15145	-3.07081	-5.94074	-5.04451	-1.41897	-4.3657	-5.23412	-5.65787	-4.85717	-5.40503	-5.39919	-5.42074	1.24305	-5.13277	-5.67018	-5.53011	-6.01955	-5.64642	-1.03632	-5.747	-4.74091	-5.61342	-5.13928	-5.88702	-5.35427	-1.43602	-5.90178	-0.307047	-1.18065	-5.75787	-4.93611	-5.55651	-1.26321	-4.94473	-5.82641	-6.12102	-5.52993	-5.51538	-5.49603	-3.47716	-5.99873	-5.54137	-5.51273	-5.401	-2.17876	-1.83857	-5.66359	-5.62581	-5.86129	-5.61937	3.27553	-4.95957	-3.32035	-5.49285	-2.69486	-5.50306	-2.0576	-5.78055	-4.98481	-5.6537	-5.72159	-5.80877	-0.519721	-5.64017	-5.2915	-6.01536	-6.07696	-3.85048	-5.49947	-2.85271	-5.62557	-3.02626	-5.54341	-5.18299	-2.37921	-5.49726	-5.33944	-1.02886	-5.36751	-2.25466	-5.25601	-5.66573	-0.504478	-1.80973	-5.41907	-5.89242	-5.21976	-1.83577	-5.22388	-5.61451	-5.38689	-5.75902	-0.576037	-5.49013	-5.57212	-5.58479	-5.63355	-2.45436	-5.12503	-1.39493	-5.1647	-1.25536	-4.10338	-2.69037	-5.6192	-5.60464	-3.54522	-1.46549	-5.6298	-5.58509	-4.64642	-5.32713	-5.70304	-2.33312	-5.93889	-5.07922	-5.54292	-5.99907	-5.08093	-5.60959	-2.59317	-5.536	-2.34534	-5.45491	-2.27054	-6.19544	-1.19165	-5.88959	-2.70218	-5.30413	-5.5305	-5.68332	-1.67529	-5.31715	-5.77508	-5.82909	-3.39483	-5.61492	-5.87538	-2.28417	-5.51092	-3.37773	-5.16152	-5.57737	0.730027	-5.61772	-5.66255	-3.18986	-5.15868	-4.88732	-1.34602	-1.99317	-2.36606	-6.03398	-5.03912	-1.53968	-2.80012	-3.58529	-4.51023	-1.6447	-5.29465	-6.0808	-3.77668	-4.87029	-5.45709	-5.99473	-1.568	-5.26822	-5.35274	-5.56067	-5.18573	-5.17713	-3.17549	-5.18883	-4.4663	-5.89755	-5.82875	-5.64502	-1.02617	-1.04783	-5.83852	-5.20498	-5.3957	-5.4428	-5.45128	-1.4093	-5.87111	-6.15781	-5.85432	-1.94977	-5.84178	-5.18159	-6.04027	-0.895579	-5.58736	-5.41312	-5.90564	-5.60315	-1.84048	-5.74587	-1.78936	-5.55122	-2.56958	-5.50656	-5.72578	-5.60756	-5.32884	-1.26739	-5.42526	-5.92425	-5.92477	-5.35211	-5.48433	-5.66056	-6.30194	-2.80558	-5.5642	-5.48096
PA14_RS12720	-2.65469	-3.68028	-4.6398	-5.07384	-3.14108	-4.35739	-4.55683	-4.8403	-4.67333	-4.39992	-4.87292	-4.77218	-4.94864	-4.68355	-4.92188	-0.928524	-4.97964	-4.6941	-4.64153	-4.96234	-4.46133	-4.83876	-4.63844	-0.831643	-4.76242	-4.50575	-4.91218	-5.23967	-4.64556	-4.59522	-2.74255	-4.19538	-4.66869	-4.47032	-4.63964	-4.64025	-4.82913	-4.92584	-4.69645	-4.83063	-4.40566	-5.05117	-4.64936	-4.58111	-1.23022	-4.61325	-4.89227	-4.6843	-4.88637	-4.51017	-4.83908	-1.87105	-4.94416	-4.41229	-5.03747	-5.08741	-4.63749	-4.46438	-4.94411	-4.37862	-4.04474	-4.02991	-4.78703	-4.66221	-4.87094	-4.76374	-5.38065	-4.21182	-4.80029	-4.63839	-2.0597	-4.83468	-4.72148	-4.84399	-4.47976	-4.77909	-4.44865	-4.9901	-4.25078	-4.67311	-5.04953	-4.50987	-4.86572	-4.9355	-4.48972	-4.51615	-4.63084	-4.10098	-4.45664	-4.47544	-4.73657	-4.99621	-4.68951	-4.84075	-5.12581	-4.98672	-3.58058	-4.78366	-4.57488	-4.23281	-4.89814	-4.70326	-5.17109	-3.09929	-4.22645	-4.48082	-4.78192	-4.62494	-4.90819	-4.33884	-4.74317	-4.78636	-1.82542	-4.74504	-4.89228	-4.42705	-1.10502	-4.66717	-3.22861	-4.6626	-3.43761	-4.36254	-4.5879	-5.05777	-3.5709	-5.02971	-4.79477	-4.12507	-4.64146	-4.51929	-4.84512	-1.88717	-4.57367	-2.25599	-4.89199	-4.22515	-4.45025	-4.42972	-4.42035	-3.82825	-5.03402	1.42748	-4.41891	-4.83945	-4.89774	-4.73305	-4.59742	-4.86694	-4.63668	-2.73529	-4.8473	-4.90938	-4.38913	-4.6132	-4.97028	-4.4019	-4.65924	-5.34843	-4.55991	-4.84292	-5.11849	-4.82529	-4.55901	-4.79991	-4.71824	-5.21537	-4.81236	-4.36371	-4.57383	-3.00254	-4.99521	-4.17198	-4.24357	-1.42042	-4.89111	-4.98884	-4.7625	-4.68398	-4.8826	-4.69486	-2.69426	-4.79311	-3.67753	-5.03893	-4.45118	-1.75453	-4.1373	-4.59715	-0.900214	-4.19334	-4.83979	-5.11643	-4.83499	-4.75183	-5.04749	-4.98334	-4.97592	-4.22525	-4.78089	-4.84528	-4.3496	-4.64566	-4.0682	-4.53605	-4.52211	-4.54783	-2.18033	-4.18715	-4.74413	-4.56918	-4.94149	-4.72983	0.0143683	-4.72704	-3.97075	-4.70541	-4.31257	-4.92733	-4.48439	-1.79582	-4.948	-4.32242	-4.54524	-4.83136	-4.13421	-4.6549	-4.93994	-4.1309	-4.87443	-5.04519	-4.63452	-4.5654	-4.60671	-3.35106	-4.97785	-4.64305	-3.17117	-4.53336	-4.78397	-4.74141	-4.63801	-4.71975	-4.85837	-4.64049	-1.68942	-4.14066	-5.13306	-4.60162	-2.38082	-4.611	-4.76703	-4.84166	-4.17494	-4.72242	-4.79849	-4.87277	0.0492973	-4.68926	-4.39756	-5.01287	-4.97869	-2.8004	-4.59778	-3.42369	-4.70745	-4.77747	-4.64899	-4.34668	-4.73025	-4.59582	-4.39972	-4.59193	-4.50274	-0.126215	-4.40753	-4.73941	-1.23446	-1.77198	-4.54568	-4.86806	-4.32818	-3.50779	-4.28036	-4.63395	-4.42447	-4.82077	-3.06333	-4.60785	-2.86255	-4.67887	-4.72208	-3.38191	-4.24659	-2.85339	-4.32791	-4.56145	-4.55337	-3.97004	-4.59988	-4.68547	-2.58476	-4.73266	-4.72243	-4.67805	-3.89817	-4.46197	-4.66187	-5.0978	-4.97606	-4.2602	-4.62473	-5.01855	-4.26278	-4.69892	-4.88773	-4.63671	-2.94051	-4.5678	-4.50477	-3.32571	-4.5439	-4.81337	-4.67442	-4.44771	-4.63966	-4.70982	-4.40056	-4.44679	-4.7593	-4.75213	-4.50707	-4.59485	-4.92088	-4.58568	-4.61818	-2.68176	-4.31242	-4.67157	0.725103	-4.71211	-4.74878	-0.375614	-4.32321	-4.09328	-1.36731	-0.433453	-4.57117	-5.04557	-4.22075	-4.99745	-4.27092	-4.86342	-3.75191	-4.62885	-4.43651	-5.0057	-4.78009	-4.07905	-4.51186	-4.96756	-4.72622	-4.42169	-4.48893	-4.6572	-4.3304	-4.33633	-4.47215	-4.35272	-1.92795	-4.93467	-4.88339	-4.73528	-4.52437	-2.89091	-4.88997	-4.36259	-4.46007	-4.55881	-4.5724	-1.72534	-4.9174	-5.15784	-4.89147	-2.82217	-4.89304	-4.33014	-5.05894	-4.39362	-4.63272	-4.54051	-4.94653	-4.6481	-2.69254	-4.81769	-2.07435	-4.65085	-4.43697	-4.56849	-4.76124	-4.69687	-4.46446	-4.55068	-4.54371	-4.95024	-4.96395	-4.42092	-4.60053	-4.64598	-5.18238	-2.85065	-4.66091	-4.59219
PA14_RS12730	-4.98069	-4.27935	-6.17694	-3.02727	-5.104	-5.50279	-7.59582	-8.01848	-7.51359	-6.84513	-7.62552	-7.4475	-5.01591	-3.34899	-8.04463	-1.26621	-5.90168	-7.69789	-7.36948	-5.43062	-7.24547	-7.56469	-4.73628	1.54122	-7.75142	-7.01475	-7.68091	-8.17969	-2.79407	-5.94857	-1.01234	-7.01492	-7.53581	-7.25417	-3.06108	-6.61635	-8.00719	-7.71263	-1.68189	-7.55109	2.11145	-4.34773	-7.62109	-7.1312	-0.847933	-7.7023	-7.64987	-5.17642	-7.76382	-5.70909	-3.83946	-2.92896	-1.82736	-7.11624	-7.84642	-2.98098	-7.40762	-6.96447	-8.1417	-3.80618	-4.7509	-6.29978	-7.47913	-7.55836	-4.25812	-7.42609	-8.64385	-5.25029	-7.50448	-2.83743	3.04554	-7.87303	-5.18003	-7.96569	-4.14639	-7.50616	-7.38626	-5.68178	-6.70978	-7.27471	-1.01577	-5.1634	-3.50173	-7.71592	-7.35266	-7.06031	-6.39111	-6.41127	-4.15325	-3.96031	-5.97172	-2.91751	-4.18996	-7.85955	-8.46032	-3.52388	-2.57633	-6.50053	-7.12355	-6.937	-8.12387	-4.23636	-8.08452	-7.72608	-6.64245	-7.00504	-7.47746	-7.23042	-8.03226	-6.8667	-3.79845	-5.35817	-2.47653	-7.40517	-7.64381	-0.691428	-2.9547	-7.27799	-3.1698	-7.47111	-5.94589	-1.58894	-7.47103	-3.78678	-4.7844	-8.11094	-7.49604	-4.00367	-7.23267	-5.02356	-7.57462	-5.47993	-7.15071	-5.6716	-5.71648	-5.14302	-7.05189	-6.90222	-0.283184	-4.22266	-8.19777	4.80499	-6.88363	-7.59073	-3.08248	-7.57803	-7.50241	-7.60919	-7.62184	-3.65983	-3.06223	-5.687	-7.24147	-5.54883	-7.74253	-5.41089	-4.26493	-8.51028	-7.42233	-7.56227	-8.49242	-8.15868	-7.45055	-7.60534	-7.62824	-8.46738	-7.5072	-6.79466	-6.31733	-4.87635	-6.03141	-7.0754	-7.03181	2.74159	-7.82047	-5.09896	-7.44228	-6.11353	-7.83473	-7.33079	-5.39664	-7.67917	-5.74822	-8.41726	-6.00806	-1.93202	-6.45472	-5.45942	-3.50588	-2.37655	-8.13224	-3.98711	-7.61884	-7.79098	-8.56621	-3.19302	-5.67708	-3.67121	-3.33927	-6.32723	-7.10693	-7.5249	-6.35984	-4.53473	-1.94008	-7.14515	-4.94281	-5.48315	-1.81529	-7.73813	-8.39054	-7.38236	-2.07336	-7.89922	-6.20825	-7.42329	-6.72052	-5.10113	-7.12573	-0.546738	-6.08148	-4.56017	2.04738	-7.5664	-4.68925	-7.2599	-4.20186	-6.72409	-7.81842	-8.37506	-7.36319	-7.42637	-7.26757	-5.31904	-5.02675	-7.23729	-7.54701	-5.81097	-5.20436	-3.23192	-7.74516	-7.38074	-7.98755	-7.67588	0.485275	-6.81994	-4.48654	-7.17839	-5.28599	-7.19038	-7.76634	-3.04263	-6.52852	-6.27765	-7.51983	-7.63552	1.51352	-5.4463	-7.30731	-6.18863	-5.69196	-3.04938	-7.41449	-6.13373	-5.15957	-7.80267	-7.25142	-6.77563	-5.21395	-7.38468	-7.43215	-5.35588	-7.05343	1.56739	-6.94541	-7.58672	-2.91768	-5.75936	-7.09879	-8.21885	-7.20102	-6.19631	-7.1823	-2.30681	-7.34088	-4.69579	-6.18545	-7.20768	-5.55523	-5.69285	-5.87657	-5.98256	-0.975538	0.772124	-6.86757	-5.42691	-3.89282	-6.20653	-7.66951	-7.52379	-7.43854	-4.55894	-5.05185	-7.31344	-6.08981	-6.9756	-7.84184	-3.631	-7.7614	0.829087	-7.53865	-8.03183	-6.63359	-7.45781	-8.12496	-7.2502	-4.76433	-7.16684	-7.26178	-6.59399	-0.388593	-8.16687	-3.73334	-5.37574	-7.23939	-7.65242	-7.07344	-5.96105	-7.93143	-5.7749	-5.0515	-7.50985	-7.69098	-7.48258	-7.19602	-4.70437	-6.9567	-6.12532	2.41349	-7.34557	-3.36898	-6.04209	-1.54447	-6.39525	-1.70086	-2.08279	-7.14736	-6.61001	-6.59846	-3.38602	-4.65163	-4.26179	-6.20088	0.633158	-6.93676	-5.96355	-4.6384	-6.37304	-7.55592	-8.2165	-2.40394	-6.90257	-7.00758	-7.2786	-6.99426	-6.77945	-3.89567	-0.455765	-5.84872	-4.55613	-1.79965	-7.36464	-3.92717	-5.63029	-7.64128	-6.79129	-7.32486	-7.12761	-7.12119	-3.23233	-7.68898	-8.0569	-6.03783	-7.08016	-7.64954	-7.02089	-3.5857	-2.92881	-7.58152	-7.06567	-6.21532	-7.62642	-5.36078	-7.55891	0.182704	-7.25138	-4.20166	-7.45905	-7.75486	-7.34306	-6.96291	1.40586	-7.1049	-8.05066	-7.74204	-5.78045	-7.23058	-6.44336	-8.46123	-4.84254	-7.27491	-7.15763
PA14_RS12745	-9.21061	-9.44138	-8.84625	-9.8945	2.31944	-8.25881	-8.88257	-9.32576	-8.99874	-7.87888	-9.02085	-8.57654	-9.52206	-0.297231	-9.40849	-9.22787	-9.61837	-9.27114	-8.74963	-9.45989	-8.69881	-8.72736	-8.7959	-1.6514	-9.24794	-8.10206	-8.85814	-9.42288	-9.29064	-8.25561	-9.56799	-8.20871	-8.9668	-8.62565	-8.60258	-8.82086	-9.30432	-9.2023	-8.4357	-8.90708	-7.91804	-9.618	-8.86657	-8.24647	0.523216	-9.04959	-8.82166	-9.1411	-9.04234	-8.8772	-9.33545	-3.37706	-2.52056	-8.58771	-9.05553	-9.14338	-8.64195	-8.19177	-9.60411	-8.27823	-7.78397	-7.26162	-8.83428	-8.8333	-9.59626	-8.75366	-10.3377	-7.78475	-8.65796	-8.32204	-7.64291	-9.30775	-8.85298	-9.29072	-8.46858	-8.91556	-8.76961	-7.90006	-8.01292	-8.395	-9.1075	-8.74521	-7.83936	-8.90182	-8.5814	-8.14546	-8.69339	-7.39667	-8.67911	-8.78554	-9.04997	-9.47605	-8.84443	-9.20681	-9.91912	-9.7426	0.772198	-9.18923	-7.22589	-8.30743	-9.44123	-8.48295	-9.31529	-9.05659	-7.99316	-8.08176	-8.62112	-8.34171	-9.51825	-8.22612	-9.0477	-8.59432	-0.0685626	-8.68352	-8.79987	-2.27697	0.955408	-8.53451	-2.77415	-8.67298	-8.10373	-8.91942	-8.73995	1.16539	-6.44414	-9.67245	-8.63632	-7.82934	-8.32949	-8.12489	-8.73881	-8.62609	-8.2506	-8.47744	-9.52465	-8.39862	-8.41069	-7.96539	-7.90519	-5.77021	-9.51524	2.74967	-7.93629	-8.97766	-9.55009	-9.04333	-8.86334	-8.77966	-9.02703	-9.15343	-8.72145	-9.45548	-8.47921	-8.31635	-8.95068	-6.61228	-8.77581	-9.78039	-8.64959	-8.70514	-9.91084	-9.6081	-8.8406	-9.0555	-8.99527	-9.84645	-8.65046	-8.00439	-8.24457	-9.45941	-9.63681	-8.38085	-8.25578	1.40212	-9.1288	-9.1651	-8.56821	-8.99403	-9.14259	-8.581	-8.47483	-9.15335	-6.61962	-9.89811	-8.88292	-8.40874	-7.6497	-8.29157	1.49267	0.573745	-9.54684	-9.63485	-9.0345	-9.17733	-7.44287	-8.96225	-8.97474	-7.6208	-9.40282	-9.17822	-8.53538	-8.76199	-7.33254	-5.82389	-8.15316	-8.52641	-0.224895	-8.06297	-8.9629	-9.28957	-9.93567	-8.50057	2.37968	-9.25313	-7.1578	-8.92929	-7.93378	-9.46425	-8.49678	-0.572278	-8.95544	-8.03459	-8.15789	-9.00765	-7.44687	-8.36462	-9.23361	-8.15158	-9.37168	-9.95116	-8.85604	-8.71935	-8.65225	-8.91309	-9.4211	-8.35072	-8.80101	-8.39455	-9.03976	-9.24903	-9.05082	-8.75723	-9.40231	-8.98588	-1.47781	-8.39086	-9.22659	-8.26471	-9.11989	-8.27291	-9.11449	-8.73371	-7.52744	-9.51945	-8.8604	-9.06704	-1.50904	-9.12247	-8.78542	-5.17225	-9.64835	-8.96802	-8.84909	-8.82759	-9.13059	-9.18405	-8.49817	-7.91751	-8.71444	-8.80949	-8.75212	-8.63593	-8.34647	0.32691	-8.29028	-9.05183	-0.349828	0.187581	-8.34882	-9.74364	-8.65333	-8.60554	-8.38755	-9.03646	-8.56299	-9.35699	-9.58316	-8.56969	-8.76351	-8.40484	-8.53399	-8.32626	-8.42828	-8.46734	-8.21337	-8.22576	-8.18148	-7.16058	-8.90979	-8.95399	-8.69194	-9.11699	-8.85026	-8.43782	-7.16626	-8.04782	-9.21638	-10.0664	-8.93575	-7.72954	-9.00716	-9.55649	-7.77284	-8.89012	-9.65277	-8.36189	1.17227	-8.36687	-8.67905	-10.0541	-8.98479	-9.49052	-8.53153	-8.08242	-8.52692	-7.52658	-8.38766	-8.74644	-9.26607	-9.10053	-8.10096	-8.82742	-8.85989	-8.95033	-8.30572	-6.47365	-8.25249	-8.42656	1.34922	-8.59569	-8.5416	-0.221556	-7.75292	-7.36311	-0.0963314	-0.216769	-8.24587	-9.76475	-7.61273	-9.01356	-8.43065	-8.741	-7.56051	-8.30396	-8.04504	-10.0352	-9.09392	-7.3382	-8.90657	-9.74931	-8.7866	-8.17471	-8.20038	-8.38194	-8.27377	-7.82212	-8.77197	-7.84117	-2.37677	-5.99152	-8.76842	-8.59434	-8.16033	-8.75124	-8.79974	-7.84033	-8.61075	-8.22396	-8.3234	-9.80174	-8.86847	-9.27532	-9.54093	-8.31598	-8.82524	-7.2189	-9.10776	-8.20789	-8.92856	-8.23981	-8.92168	-8.92336	-1.97774	-8.92135	-8.70739	-8.35447	-8.06558	-8.74858	-9.11377	-8.47241	-8.02305	-8.74462	-8.18888	-9.83388	-8.92442	-8.75385	-8.61217	-9.11359	-9.94232	-9.41609	-8.37581	-8.24857
PA14_RS12750	-12.573	-12.6634	-11.9148	-13.1304	-1.98185	-11.6934	-12.2139	-12.866	-12.4611	-11.455	-12.7293	-12.4282	-13.0912	-0.248197	-13.0729	-12.7037	-13.0786	-12.7254	-12.2617	-13.1077	-11.969	-11.6445	-12.2172	-5.14985	-12.7954	-11.7118	-11.9971	-13.3979	-12.5183	-12.0933	-12.8088	-11.1838	-12.3811	-11.9296	-12.2761	-12.5146	-12.5573	-13.0645	-12.1282	-12.7504	-10.878	-13.4201	-12.2128	-12.2134	-2.20339	-12.6081	-11.895	-12.5488	-12.3659	-12.0756	-12.7868	-4.52453	-0.564672	-11.642	-13.3364	-13.0791	-11.8799	-12.0063	-13.0023	-11.7437	-10.7157	-9.84569	-12.7432	-12.297	-12.582	-12.8951	-13.887	-9.22984	-11.5489	-12.1526	-10.4304	-12.7082	-12.3721	-12.7535	-11.837	-12.6208	-11.9892	-12.8305	-11.5985	-12.2478	-12.1517	-12.2067	-12.6623	-11.878	-11.6943	-10.867	-11.9489	-9.86904	-11.7614	-12.1295	-12.5618	-12.8557	-12.4814	-12.6937	-13.184	-13.0223	-2.00586	-12.7924	-11.8047	-11.1966	-13.0753	-11.3189	-12.9942	-12.4605	-11.4828	-10.7811	-11.6934	-11.1301	-12.9705	-11.702	-12.3018	-12.8694	0.240217	-12.4263	-12.5439	-11.7426	-0.0983192	-12.1038	-4.47393	-11.8346	-11.9319	-11.7655	-11.9131	2.78531	-9.57324	-13.2488	-11.9682	-10.7314	-11.7632	-12.0036	-11.6601	-11.9339	-10.9798	-11.9266	-13.0108	-11.5526	-11.9985	-11.6077	-11.8083	-9.89658	-12.517	-1.76744	-11.8508	-12.6692	-13.0792	-12.2037	-12.3114	-11.6746	-12.4589	-13.1591	-12.3546	-12.9397	-11.7363	-11.2894	-12.9832	-11.7837	-11.9252	-13.1795	-11.8473	-12.5776	-13.0393	-13.0954	-12.2155	-12.8377	-12.5603	-13.3082	-12.5716	-11.8475	-11.2339	-12.5645	-13.0444	-11.5505	-11.3279	-1.71236	-12.3013	-13.2912	-12.1682	-7.20606	-12.5327	-12.3548	-11.6242	-12.7003	-9.19703	-13.5148	-12.1006	-11.2184	-11.1995	-11.0631	-2.59002	-1.70641	-12.9505	-13.5665	-12.5866	-12.4799	-10.7865	-12.9218	-11.975	-10.1678	-12.487	-12.7034	-11.7172	-11.938	-9.87786	-12.0803	-10.9077	-11.948	-5.2042	-10.8335	-12.4711	-12.3889	-13.2639	-12.2916	-2.24398	-12.5493	-9.68004	-12.4847	-11.6114	-13.1116	-11.865	-0.711372	-12.686	-11.6506	-11.6833	-12.583	-10.1883	-12.2832	-12.682	-11.3595	-13.0455	-11.3558	-12.3239	-12.1343	-12.145	-12.3544	-12.9462	-12.1734	-11.9843	-12.0603	-9.92579	-12.5508	-12.5122	-12.5349	-12.8595	-12.329	2.86764	-11.4427	-13.4668	-12.0718	-12.3527	-12.2081	-12.597	-11.6571	-10.1567	-12.8989	-12.4419	-12.9641	-3.30247	-12.5385	-12.0884	-13.0606	-13.1263	-12.0744	-12.0981	-12.7438	-12.442	-12.5923	-11.9986	-11.3822	-12.5321	-12.2226	-11.9276	-12.2433	-11.9148	1.07185	-11.8344	-12.6395	-1.43621	0.610655	-12.0649	-13.2016	-11.9756	-11.4703	-11.6059	-12.1961	-11.8508	-12.757	-13.2112	-12.5286	-12.1698	-12.284	-12.5127	-11.1094	-11.3483	-11.7588	-11.5377	-11.9815	-12.2373	-9.55043	-12.1384	-12.3551	-11.7713	-12.4664	-12.3424	-11.2432	-10.132	-10.7327	-12.4962	-13.5117	-12.9759	-11.3915	-12.272	-13.1643	-11.3294	-12.5352	-13.1807	-11.2623	-4.507	-11.9674	-12.0134	-13.3924	-12.1386	-12.8232	-12.2526	-11.6981	-12.3059	-12.2667	-11.6548	-12.2292	-12.7381	-12.4619	-8.45245	-11.7207	-12.3965	-12.3626	-12.2223	-8.61632	-11.4253	-11.2194	-0.737544	-12.3902	-12.4622	0.575257	-10.8778	-10.5088	-6.09357	-0.154757	-10.993	-13.3359	-8.57965	-12.0266	-11.4692	-12.6073	-10.3776	-11.7749	-11.4644	-13.5126	-12.4775	-10.4375	-12.0681	-13.5182	-12.4828	-11.7747	-11.7079	-11.8373	-11.6059	-10.4093	-12.2837	-11.6051	-1.4678	-13.3368	-12.9019	-12.6082	-10.8845	-12.0415	-12.4408	-11.563	-11.7761	-10.9388	-12.0855	-13.2595	-11.9127	-13.2987	-13.214	-11.2303	-11.7755	-11.8586	-12.759	-11.7216	-12.2755	-12.0693	-11.9046	-11.9826	-4.29076	-12.5962	-12.788	-12.3175	-11.4288	-12.3106	-12.7181	-11.2734	-11.6619	-12.1118	-11.2038	-11.3005	-12.9001	-11.9574	-12.3751	-12.1803	-13.4724	-12.4961	-12.109	-12.1271
PA14_RS12755	-7.22848	-3.336	-7.61871	-7.73269	1.51239	-7.82709	-8.73564	-11.3684	-11.0417	-9.65967	-11.2162	-10.4707	-11.5578	-3.61321	-3.17462	-7.31275	-11.6307	-11.264	-10.7788	-11.5371	-10.5676	-10.408	-10.7156	-1.36627	-11.2656	-10.077	-10.543	-11.5064	-5.58987	-7.56226	-7.85947	-9.89433	-3.76336	-10.4803	-10.763	-11.1105	-11.1874	-11.641	-5.89187	-11.2033	-4.0627	-11.7673	-10.7681	-7.06871	-1.30519	-11.0964	-10.4927	-4.10273	-10.9996	-8.70712	-5.42541	-4.00864	-4.15506	-7.41089	-9.25719	-4.63904	-10.4787	-10.4177	-11.4822	-10.2651	-4.21889	-8.62089	-11.1556	-9.44872	-7.35097	-5.16755	-12.4883	-0.68565	-10.3264	-10.2637	-5.52606	-11.1178	-8.64189	-9.51396	-7.33161	-11.1168	-10.6573	-0.560376	-10.211	-10.4677	-6.62047	-10.7337	-0.888211	-10.6161	-10.2896	-9.71446	-7.4766	-7.62916	-4.14831	-5.41937	-11.0659	-11.291	-5.60982	-11.1206	-11.8413	-5.15891	-0.841072	-2.75241	-10.0993	-9.98855	-11.4946	-10.1166	-2.92212	-7.044	-10.1469	-9.63906	-10.2544	-9.94811	-11.5611	-10.3039	-7.60714	-3.03927	-0.188283	-4.04448	-7.86704	-9.82174	0.0904314	-10.7235	-1.48301	-10.541	-3.42098	-4.96478	-6.7583	-4.47226	-5.77221	-11.7954	-10.3024	-9.55	-5.91852	-10.1409	-10.4217	-10.4852	-9.83804	-6.90915	-5.61582	-6.60206	-10.5061	-9.93933	-9.82176	-2.02659	-11.2482	2.48232	-9.91868	-11.1365	-9.32453	-10.961	-10.8	-7.00261	-8.14084	-7.21417	-10.4656	-11.3155	-8.61951	-9.89554	-4.55666	-10.2887	-5.00387	-11.6435	-6.64985	-10.5937	-11.6202	-11.5068	-10.7998	-11.3149	-11.0914	-11.8719	-10.6512	-10.3451	-7.91451	-2.43974	-6.03404	-8.61005	-10.0831	-0.320906	-11.0564	-3.75512	-10.2918	-5.02842	-11.1123	-10.7244	-10.2463	-11.2396	-7.90511	-3.27747	-10.6416	-1.56827	-7.85537	-2.82944	-0.576557	-0.805858	-11.4442	-12.0841	-11.0867	-8.55216	-9.31223	-9.25475	-10.7031	-9.08895	-6.44132	-8.58874	-10.4205	-10.5616	-8.70558	-10.6996	-9.6883	-6.78306	-0.849104	-9.62267	-8.17977	-11.1668	-11.9429	-10.4213	-0.685967	-11.0855	-8.52494	-11.0445	-4.76399	-11.5741	-10.5038	-0.712532	-3.59099	-5.64684	-5.68799	-11.2976	-2.42831	-3.30613	-4.30644	-10.0054	-11.5192	-12.0229	-10.87	-10.7246	-10.6695	-7.40871	-11.4502	-5.13308	-8.15445	-1.12544	-7.19782	-5.40683	-10.9813	-11.1346	-11.3491	-10.8407	1.57856	-10.2012	-8.58924	-4.80513	-7.61895	-10.1403	-8.34117	-7.83876	-8.94762	-2.03443	-10.9932	-11.3528	-0.0904308	-3.08997	-10.6829	-2.23216	-11.6567	-8.69382	-10.7561	-5.81864	-11.068	-6.92521	-8.87955	-9.95071	-11.0695	-10.7912	-10.5871	-10.8205	-7.35818	1.45447	-8.8768	-11.0407	-0.738476	-0.990168	-7.97706	-9.59821	-10.6499	-8.97992	-10.3132	-5.29636	-10.4545	-5.87623	-5.89532	-10.962	-7.74635	-10.355	-6.63306	-6.49378	-10.1952	-6.95754	-10.0847	-8.54903	-10.323	-7.25094	-10.7968	-10.9781	-7.36813	-7.81831	-10.973	-10.0626	-9.0175	-9.5981	-11.1556	-5.24608	-10.9589	-2.54378	-10.9298	-11.7008	-3.51899	-11.0697	-11.829	-9.94649	-0.133858	-10.4211	-7.17513	-4.34696	-6.21393	-11.3337	-7.68916	-6.36757	-8.10016	-10.8448	-6.31463	-10.744	-11.1797	-10.9868	-4.24724	-10.524	-1.03933	-5.38176	-10.3631	-4.30944	-10.0906	-3.02872	0.352481	-10.8487	-4.78964	-0.715632	-9.28658	-8.89163	-0.494608	-0.839338	-6.02899	-11.7809	-6.63146	-7.30466	-5.64647	-10.7175	-9.21126	-4.64648	-10.0555	-12.006	-4.15639	-0.995724	-10.749	-9.81061	-7.00271	-10.4439	-10.2335	-10.0533	-10.1771	-4.73787	-5.56241	-9.99619	-4.32189	-0.681248	-10.8521	-11.0538	-6.58651	-7.13596	-10.5805	-9.83412	-10.3169	-9.79822	-10.5978	-7.72437	-10.552	-3.52343	-5.88346	-6.4631	-10.5248	-10.4101	-10.9128	-8.3868	-10.9751	-10.5118	-10.6404	-5.9516	-0.282021	-11.0379	-6.86894	-10.3415	-7.19653	-10.6711	-11.0425	-10.0986	-9.87649	-6.02683	-3.80969	-8.76876	-11.0381	-10.4979	-10.818	-8.46818	-11.9199	-9.00189	-3.14043	-10.2506
PA14_RS12765	-6.80215	-4.73179	-3.84459	-0.0467784	-1.97857	-5.88497	-7.43411	-9.90133	-9.61267	-8.32486	-9.6958	-9.05958	2.60134	-6.94564	-7.94334	-4.41536	4.01639	-9.8893	-9.35073	-1.0649	-9.2597	-9.21049	-1.62231	1.8131	-9.82671	-8.59072	-9.34327	-9.95542	-0.249794	-4.73488	8.02026	-8.70043	-6.65934	-9.16446	1.14764	-8.78364	-9.8517	-9.95123	1.10068	-9.57039	2.0635	1.63542	-9.40067	-0.0548342	-0.670422	-9.62331	0.43725	-9.76279	-9.593	1.42875	-3.63016	-3.13187	-4.9508	0.391918	-2.80278	-2.10713	-1.31013	-8.80662	2.68653	-3.87296	-8.31	-7.65597	-9.50706	-8.08485	0.881514	-6.19646	-10.9977	-3.5457	-9.13742	1.17379	4.68841	-9.86555	-1.80657	-9.83174	-5.08568	-9.57615	-9.3337	-3.69613	-8.67579	-8.90013	4.13779	-9.34682	-3.12675	-9.39459	-1.70054	-8.59642	-3.47295	-7.80613	-4.52531	-3.22907	-9.63008	3.34387	-0.320663	0.864228	-10.5343	0.508269	-2.76055	1.90298	-7.69879	-8.8494	2.18287	1.41425	-5.85264	-5.31339	-8.65758	-8.52929	-9.09104	-8.80348	-10.0991	-0.554815	5.58983	-6.39997	-0.0780456	-6.93399	-6.58688	-8.38903	3.44502	-9.1553	0.37298	-9.20955	-3.16504	-4.31597	-6.65734	-5.31058	-5.14596	-8.38932	-9.10472	-4.13751	-8.79375	2.07618	-9.22257	0.468713	-8.70785	-7.61659	-4.67229	-6.07034	-7.36942	-6.37454	-8.35988	-3.10162	-10.0447	4.85444	-8.40969	-6.53401	-0.442193	-1.2401	-9.44351	-3.20207	-1.05515	-6.48952	-7.59009	2.01208	0.0922223	2.80758	-9.51204	-8.72264	-4.33204	3.12167	-6.48311	-7.59145	-10.4635	-10.1498	-9.39589	-9.69323	-1.63206	-10.4738	-9.149	-8.63804	-0.31867	-0.89011	-3.10575	-8.86037	-8.7652	2.51142	-4.82058	-9.85179	0.737258	-6.11616	-9.70699	-9.17576	0.0848699	-9.77278	-6.97812	-5.7483	-2.65814	-1.0715	0.552093	-6.06855	0.389342	-3.34536	-1.61095	3.50165	-9.65764	-4.82468	2.23499	-3.91808	2.34477	-1.00621	2.13054	-0.567908	-9.1156	-9.30375	-7.73217	-9.16998	2.50108	5.25785	-0.569946	0.102938	0.0273487	-9.89183	-10.5619	-8.98089	3.35671	-9.78298	-7.54932	-9.62477	-8.57077	2.07688	-6.19402	0.3451	-2.35892	-3.56005	2.10688	-9.71768	-3.09806	-5.62805	-0.399394	-8.72403	-10.0112	-10.6171	-5.52602	-9.30693	-9.27206	-0.90893	-6.92691	-7.4525	-5.08223	-3.88034	-5.07	-2.57573	-9.59623	-9.45589	-9.95924	-6.77234	1.40123	-8.97995	-3.52538	-8.73175	-0.879944	-8.73514	-4.9479	2.47638	-0.301572	-6.39265	-9.48734	-9.75372	1.03852	-9.67328	-9.36517	-10.1626	0.0840729	6.76875	-2.38838	-4.11948	2.31075	-2.93829	-9.11134	-6.05431	3.26114	-9.38831	-9.27691	-4.19094	-8.9667	2.68211	-8.90942	-9.64023	-1.60668	-2.48106	0.402583	1.58807	-9.25645	-3.86126	-7.53723	-9.54262	-9.11227	-1.25906	-4.19107	-9.25927	-1.84447	-8.88806	-6.05598	-3.71047	-1.89189	4.1988	1.3933	-3.61737	-0.435356	-6.26787	-9.44267	-9.55597	-3.74905	-3.52644	1.80021	-8.90521	-7.69093	-8.49346	-9.7936	1.95323	-9.4406	-4.68079	-9.57479	-0.539905	-6.25025	-9.51336	-10.289	-8.82	-1.7282	-8.92717	-3.14241	-2.37443	2.54652	-9.99478	7.01289	-6.13162	-1.65662	-9.49787	-0.444279	-9.3565	-0.664627	4.07395	-4.36306	-9.37391	-3.43654	5.39312	-8.80723	-4.25736	-8.76763	-5.92501	2.32979	-9.20905	0.573877	-1.88992	2.88698	-7.76719	0.896743	-1.19983	-1.12274	-1.56226	-0.318614	-3.22547	-3.91746	-2.45951	-0.96411	0.623804	-8.55045	3.66783	-5.7134	-7.741	-9.45808	-10.3971	5.25329	-8.82749	-8.7706	-0.66019	-8.79825	-0.332454	-2.54339	-8.35538	-4.42723	-3.61589	1.32548	-6.57639	0.0548271	-4.58444	-9.28052	-8.3191	-9.12056	-8.67914	-8.92335	-3.40462	-9.35516	-6.6232	-5.72788	-3.35848	-9.31378	0.359777	-9.60412	-4.24789	-9.5407	-8.8241	0.0122866	-7.16575	-1.05308	-9.53994	8.64299	-8.84024	-3.10014	-9.2812	-9.66036	-8.94163	-8.48544	5.45958	-5.31099	-10.5024	-9.44583	-0.950319	-9.26796	1.76426	-10.5586	-1.23799	-6.94963	-8.73351
PA14_RS12770	-9.76107	-3.8287	-3.38108	-3.75069	-3.22252	-5.39422	-7.43411	-9.90133	-9.61267	-7.23839	-9.6958	-9.05958	-10.0919	-9.1507	-7.94334	-9.77312	-7.82491	-9.8893	-9.35073	-10.0691	-9.2597	-9.21049	-4.60362	1.00587	-9.82671	-8.59072	-9.34327	-9.95542	-4.31204	-6.16534	2.34658	-8.70043	-7.68795	-9.16446	-7.17093	-7.7545	-6.95904	-9.95123	-1.26872	-9.57039	1.88654	-10.2279	-9.40067	-5.56917	-2.11591	-9.62331	-9.30416	-7.19618	-9.593	-9.39064	-4.9761	-3.56102	-9.38506	-7.20315	-9.60839	-2.86611	-9.15898	-8.80662	-10.145	-8.89759	-8.31	-6.70871	-9.50706	-9.39097	-2.93178	-9.43609	-10.9977	-4.60484	-9.13742	-8.79726	2.60866	-9.86555	-4.39516	-9.83174	-5.08568	-7.02545	-9.3337	-4.21935	-8.67579	-8.90013	0.604253	-9.34682	-4.81712	-9.39459	-9.07332	-8.59642	-5.25336	-7.80613	-4.52531	-4.77934	-7.84876	-10.0012	-5.191	-9.74961	-10.5343	-4.91902	-2.67625	-8.56731	-8.68486	-8.8494	-7.70067	-5.83606	-9.82114	-9.60624	-8.65758	-8.52929	-9.09104	-8.80348	-10.0991	-8.87325	0.158504	-5.92436	-1.73557	-6.93399	-5.90103	-8.38903	-2.40971	-9.1553	-2.15863	-9.20955	-3.6615	-4.31597	-9.26437	-10.4048	-5.14596	-8.38932	-9.10472	-5.67758	-8.79375	-8.61415	-9.22257	-7.29984	-3.07758	-9.09299	-7.73972	-3.2833	-9.05251	-8.4458	-7.21305	-5.08437	-10.0447	4.27836	-8.40969	-9.62107	-3.49116	-9.63527	-9.44351	-5.80481	-7.80257	-6.48952	-5.47315	-10.0321	-9.0094	-8.76998	-5.98627	-8.72264	-9.31481	-10.3196	-9.1677	-9.18852	-10.4635	-10.1498	-9.39589	-8.1845	-9.59712	-10.4738	-9.149	-8.63804	-8.69422	-5.15365	-6.18044	-8.86037	-8.7652	1.06485	-5.48436	-8.08192	-9.03407	-3.69638	-9.70699	-9.17576	-5.16995	-9.77278	-6.97812	-6.33278	-9.40281	-2.92823	-3.77966	-6.06855	-1.07214	-3.1806	-10.0831	-10.416	-9.65764	-5.71597	-10.6522	-2.84854	-7.36952	-4.64943	-3.06351	-4.44255	-9.1156	-9.30375	-7.73217	-6.44329	-4.77845	-9.183	-1.76997	-8.52576	-2.31052	-9.89183	-10.5619	-8.98089	0.527053	-9.78298	-7.54932	-9.62477	-6.66606	-10.1005	-9.09051	0.758364	-3.5827	-3.99928	1.51666	-9.71768	-4.29457	-8.85117	-5.03616	-8.72403	-10.0112	-7.53458	-9.50541	-9.30693	-9.27206	-5.5909	-10.0135	-7.4525	-9.32915	-6.91789	-7.07135	-2.85586	-9.59623	-9.45589	-9.95924	-9.52229	0.0179804	-8.97995	-3.74057	-8.73175	-4.28225	-8.73514	-4.36088	-0.283938	-7.93785	-10.2083	-9.48734	-9.75372	1.11796	-9.67328	-9.36517	-8.17079	-8.5739	0.400477	-9.42654	-6.46428	-8.15028	-4.7471	-9.11134	-6.05431	-0.445713	-9.38831	-9.27691	-3.09973	-8.9667	-0.0867836	-8.90942	-9.64023	-1.14582	-2.80072	-4.05137	-10.3254	-9.25645	-4.03854	-8.93417	-6.1189	-9.11227	-7.89841	-4.4772	-9.25927	-4.69715	-8.88806	-5.14276	-6.76623	-4.40329	1.60357	-8.77893	-4.52758	-5.48019	-4.54612	-9.44267	-9.55597	-7.14689	-3.89197	-9.52494	-8.90521	-7.69093	-8.49346	-9.7936	-4.55871	-9.4406	-5.15969	-9.57479	-10.1906	-8.36065	-9.51336	-10.289	-8.82	-2.5049	-8.92717	-4.83614	-10.6598	-2.38034	-9.99478	0.789936	-7.04028	-7.53023	-9.49787	-4.67601	-9.3565	-9.80529	-9.60115	-2.79638	-9.37391	-4.87944	-6.01912	-8.80723	-4.54678	-8.76763	-7.71484	1.59612	-9.20905	-3.39303	-1.98326	-3.63037	-7.76719	-1.11122	-3.01446	-5.60922	-10.386	-3.81677	-3.41755	-4.43011	-6.39949	-8.09263	0.330831	-8.55045	-10.6296	-9.64792	-7.741	-9.45808	-10.3971	0.388247	-8.82749	-8.7706	-8.83778	-8.79825	-8.25518	-4.47423	-5.07949	-7.12132	-6.02821	-9.27249	-9.22105	-4.23669	-5.89971	-9.28052	-8.3191	-9.12056	-8.67914	-8.92335	-4.37618	-9.35516	-6.6232	-10.1834	-2.8732	-9.31378	-9.03049	-9.60412	-2.14588	-9.5407	-8.8241	-6.98138	-7.16575	-2.68986	-9.53994	3.10568	-8.84024	-4.243	-9.2812	-9.66036	-8.94163	-8.48544	2.62001	-5.78351	-10.5024	-9.44583	-9.26243	-9.26796	-5.13793	-10.5586	-3.97218	-8.8444	-8.73351
PA14_RS12775	-5.74065	-6.13672	-5.62002	-6.16528	0.470759	-5.19663	-5.53434	-5.88224	-5.59035	-5.24801	-5.80849	-5.69688	-5.98679	-5.5822	-5.93894	-5.7839	-6.02806	-5.63093	-5.54368	-5.93129	-5.33861	-5.77698	-5.53518	1.56626	-5.70951	-5.3741	-5.86494	-6.25479	-5.65455	-5.48517	-5.84658	-5.10197	-5.59043	-5.35697	-5.53855	-5.53022	-5.88995	-5.8688	-5.60567	-5.75785	-5.2586	-6.04626	-5.66288	-5.46528	0.242501	-5.60439	-5.84117	-5.60816	-5.88473	-5.45719	-5.7799	-2.23605	-2.75691	-5.27303	-6.011	-6.07298	-5.62482	-5.32089	-5.95458	-5.23962	-4.83595	-4.81145	-5.70569	-5.63411	-5.91632	-5.67621	-6.43934	-2.85588	-5.73104	-5.53463	-5.07147	-5.80873	-5.62681	-5.85883	-5.34082	-5.69774	-5.37663	-3.72984	-5.07812	-5.5739	-6.02861	-5.39332	-3.30944	-5.89248	-5.4683	-5.39181	-5.63968	-4.89615	-5.42874	-5.41738	-5.71568	-6.05114	-5.5878	-5.83576	-6.22097	-6.09883	-1.88048	-5.72271	-5.4574	-5.10017	-5.91679	-5.61521	-6.17428	-5.63328	-5.03489	-5.34962	-5.70953	-5.5217	-5.90161	-5.18281	-5.76325	-5.71243	0.675789	-5.65727	-5.84125	-5.28032	-0.173976	-5.56457	-2.19806	-5.64657	-5.36256	-5.33024	-5.57701	-3.09355	-4.25936	-6.0197	-5.72501	-4.9242	-5.53794	-5.39287	-5.78457	-3.6753	-5.46054	-5.32037	-5.88442	-5.06463	-5.32053	-5.28613	-5.27144	-2.73579	-6.15288	5.75155	-5.27344	-5.77023	-5.94853	-5.65605	-5.56645	-5.81062	-5.5899	-5.7593	-5.78768	-5.88266	-5.31319	-5.50808	-5.93021	-5.24594	-5.67477	-6.501	-5.57327	-5.78198	-6.22995	-5.84768	-5.47965	-5.72943	-5.66239	-6.33078	-5.7441	-5.1993	-5.46103	-5.76016	-5.97731	-5.05972	-5.11847	2.81568	-5.92258	-5.9464	-5.68646	-5.59255	-5.92339	-5.59846	-5.30717	-5.73199	-4.39107	-6.1034	-5.37678	-5.56611	-4.92922	-5.48852	-2.82469	-1.62736	-5.8553	-6.09832	-5.76761	-5.73901	-6.15145	-5.94781	-5.94074	-5.04451	-5.7759	-5.84189	-5.23412	-5.65787	-4.85717	-5.40503	-5.39919	-5.42074	-5.68672	-5.13277	-5.67018	-5.53011	-6.01955	-5.64642	1.49807	-5.747	-4.74091	-5.61342	-5.13928	-5.88702	-5.35427	1.21311	-5.90178	-5.14876	-5.4214	-5.75787	-3.16301	-5.55651	-5.98207	-4.94473	-5.82641	-6.12102	-5.52993	-5.51538	-5.49603	-5.88236	-5.99873	-5.54137	-5.51273	-2.76373	-5.72954	-5.77264	-5.66359	-5.62581	-5.86129	-5.61937	2.57366	-4.95957	-6.12554	-5.49285	-5.73661	-5.50306	-5.73825	-5.78055	-4.98481	-5.6537	-5.72159	-5.80877	0.973066	-5.64017	-5.2915	-6.01536	-6.07696	-5.87105	-5.49947	-5.77507	-5.62557	-5.75724	-5.54341	-5.18299	-5.63728	-5.49726	-5.33944	-5.47211	-5.36751	2.34643	-5.25601	-5.66573	-1.07048	-2.17713	-5.41907	-5.89242	-5.21976	-5.69571	-5.22388	-5.61451	-5.38689	-5.75902	-6.08775	-5.49013	-5.57212	-5.58479	-5.63355	-1.75241	-5.12503	-5.25789	-5.1647	-5.44132	-5.42966	-4.73981	-5.6192	-5.60464	-5.59545	-5.6594	-5.6298	-5.58509	-4.64642	-5.32713	-5.70304	-6.22305	-5.93889	-5.07922	-5.54292	-5.99907	-5.08093	-5.60959	-5.90763	-5.536	-1.85846	-5.45491	-5.38904	-6.19544	-5.52621	-5.88959	-5.57281	-5.30413	-5.5305	-5.68332	-5.2677	-5.31715	-5.77508	-5.82909	-5.38019	-5.61492	-5.87538	-5.49965	-5.51092	-4.28498	-5.16152	-5.57737	2.96365	-5.61772	-5.66255	-2.04544	-5.15868	-4.88732	0.226968	-1.65361	-5.4576	-6.03398	-5.03912	-5.96643	-5.21577	-5.80582	-4.51023	-5.52298	-5.29465	-6.0808	-5.74172	-4.87029	-5.45709	-5.99473	-5.63476	-5.26822	-5.35274	-5.56067	-5.18573	-5.17713	-5.34633	-5.18883	-4.4663	-3.30391	-5.82875	-5.64502	-5.40161	-5.33246	-5.83852	-5.20498	-5.3957	-5.4428	-5.45128	-6.14912	-5.87111	-6.15781	-5.85432	-5.0476	-5.84178	-5.18159	-6.04027	-5.23623	-5.58736	-5.41312	-5.90564	-5.60315	-1.84048	-5.74587	-5.7552	-5.55122	-5.2914	-5.50656	-5.72578	-5.60756	-5.32884	-5.4627	-5.42526	-5.92425	-5.92477	-5.35211	-5.48433	-5.66056	-6.30194	-5.70909	-5.5642	-5.48096
PA14_RS12780	-7.74964	-4.59711	-6.07708	-5.59637	-2.77359	-6.79805	-7.491	-7.91479	-7.40462	-6.76482	-7.52841	-7.3594	-8.02047	-7.19477	-7.93785	-7.79521	-8.0922	-7.57837	-7.2691	-7.82971	-7.13447	-7.47404	-7.25442	-0.420197	-7.63477	-6.9318	-7.58885	-8.0827	-5.77905	-7.08138	1.83587	-6.91916	-7.42648	-7.14719	-7.19702	-7.21542	-7.90263	-7.61238	-1.90997	-7.45589	-5.6198	-7.96662	-7.52554	-4.52004	-2.23932	-7.59566	-7.55819	-7.47732	-7.66544	-7.44257	-1.86774	-2.89388	-3.74463	-5.15064	-7.75403	-6.59988	-7.31423	-6.87801	-8.02327	-6.86575	-6.40385	-6.2244	-7.38487	-7.46021	-8.03367	-7.3338	-8.51884	-6.5385	-7.41455	-7.14321	-1.41249	-7.76175	-7.31124	-7.85801	-6.9716	-7.4081	-7.27916	-5.58025	-6.62154	-7.18889	-1.20441	-7.16271	-5.9302	-7.62346	-7.25696	-6.9757	-7.49278	-6.33444	-3.74746	-7.34366	-7.59015	-8.04428	-4.75026	-7.75392	-8.34554	-3.09048	-2.49055	-7.57833	-7.03957	-6.83519	-8.01018	-7.26474	-7.9879	-7.6208	-6.55298	-6.9211	-7.38789	-7.14377	-7.91559	-6.77416	-3.15345	-7.36995	-3.78472	-7.31376	-7.55295	-6.80746	-2.85469	-7.18864	-3.08429	-7.37934	-5.16067	-7.45654	-7.37574	-6.08271	-4.71845	-7.99255	-7.40649	-4.8116	-7.14729	-6.95805	-7.48385	-7.14864	-7.06498	-6.96931	-7.89099	-4.10127	-6.95777	-6.8208	-6.79077	-5.16215	-8.09692	3.95972	-6.8027	-7.49293	-2.98013	-7.46921	-7.40172	-5.74512	-7.51295	-7.4966	-7.48455	-7.84049	-7.14563	-7.12695	-7.65104	-6.78652	-7.48327	-8.413	-7.32992	-7.4727	-8.37826	-8.03463	-7.34231	-7.50174	-7.52338	-8.36385	-7.41847	-6.71085	-5.62956	-4.05159	-7.945	-6.96717	-6.93078	1.14912	-7.7233	-7.69064	-7.35373	-7.37203	-7.73867	-7.24044	-7.10249	-7.57009	-5.67971	-8.29593	-7.35696	-4.29359	-6.37332	-7.10084	-2.53974	-3.09472	-8.01175	-7.93019	-7.51818	-5.79207	-8.43975	-5.83287	-7.6859	-6.52637	-7.8174	-5.30925	-7.00293	-7.43473	-6.28369	-7.01632	-6.9857	-7.05073	-1.81809	-6.89604	-7.41429	-7.61545	-8.26724	-7.29504	-0.943722	-7.78923	-6.13393	-7.3225	-4.81733	-7.78035	-7.02721	-1.54239	-7.62165	-3.43455	-3.173	-7.46845	-4.61203	-7.17431	-7.81912	-6.61938	-7.70479	-8.25654	-7.25943	-7.32942	-7.17056	-6.11825	-5.98449	-7.15187	-7.44704	-6.98519	-2.58668	-4.43589	-7.64272	-7.28675	-7.87396	-7.57221	-0.207901	-6.70611	-5.10877	-7.09365	-4.52404	-7.10561	-5.03709	-2.36994	-6.4503	-7.60638	-7.42409	-7.53695	0.284887	-7.57304	-7.19181	-7.99929	-8.18136	-1.67653	-7.30511	-7.45551	-7.45275	-4.16109	-7.16243	-6.69318	-5.12255	-7.27821	-7.32387	-4.26996	-6.96301	0.282003	-6.8524	-7.47876	-3.60086	-3.43009	-7.01033	-8.09256	-7.09071	-3.50938	-7.08822	-7.64092	-7.24647	-2.86242	-4.98298	-7.11501	-7.28585	-7.21029	-7.26807	-5.89607	-6.93092	-2.37286	-6.77235	-7.0201	-6.99777	-4.84293	-7.57097	-7.41643	-7.34531	-3.95361	-7.32037	-7.22579	-6.01353	-6.89201	-7.73418	-6.64991	-7.66971	-0.358917	-7.42432	-7.91835	-6.55305	-7.35513	-8.0057	-7.16329	-2.52595	-7.07827	-7.15565	-8.41294	-5.10843	-8.05528	-1.10316	-6.85004	-7.14941	-7.55273	-5.33606	-7.09424	-7.82084	-7.81911	-3.95481	-7.4134	-7.59927	-7.37081	-7.11107	-4.04698	-6.8556	-7.21594	1.17143	-7.25576	-7.29971	-3.03869	-6.6579	-6.31925	-1.41639	-4.14372	-7.06165	-8.0202	-6.51938	-4.27445	-7.15476	-7.50091	-6.10098	-5.98256	-6.85309	-8.36463	-4.5382	-6.29728	-7.44519	-8.09911	-1.15744	-6.81533	-6.92134	-7.19189	-6.89395	-6.69818	-3.07489	-6.68536	-5.7786	-3.47501	-7.526	-7.27632	-4.88702	-4.59614	-7.55032	-6.71135	-7.2248	-7.04214	-7.03483	-3.96551	-5.62155	-7.9612	-7.80162	-4.089	-7.55787	-6.9138	-7.81249	-6.79495	-7.47651	-6.98071	-7.64046	-7.52157	-5.2682	-7.46184	1.23913	-7.16592	-4.11807	-7.3576	-7.64804	-7.25503	-6.8807	-1.74124	-7.01987	-7.92309	-7.65056	-7.30999	-7.13536	-7.74066	-8.35188	-3.02082	-7.18885	-7.07338
PA14_RS12785	-14.8522	-11.0131	-10.4791	-15.2905	-0.246486	-13.7159	-14.4812	-14.8664	-14.6385	-13.4303	-12.8601	-14.8228	-15.0756	-14.9566	-15.4993	-15.2177	-15.2208	-14.8798	-14.6256	-15.079	-13.9802	-13.3932	-14.3083	0.879383	-15.1496	-13.6422	-12.9981	-15.6774	-14.3968	-14.2801	-14.8027	-12.8441	-14.727	-14.2258	-14.2007	-14.4301	-14.495	-14.9805	-8.45557	-14.6887	-13.3152	-15.774	-12.1088	-12.4664	0.0865917	-14.6885	-14.8073	-14.7815	-14.2931	-13.8851	-11.1316	-5.88649	-15.1586	-13.4175	-15.4777	-13.8426	-14.0099	-14.1694	-14.9687	-13.8318	-10.4786	-12.7358	-14.8742	-14.6121	-14.5822	-15.0073	-16.1112	-10.1382	-13.2526	-14.2137	-13.0424	-15.2086	-12.9249	-13.2117	-13.8837	-14.9895	-14.1516	-13.5501	-13.5676	-14.3601	-13.9768	-14.4204	-11.5994	-13.6581	-13.9184	-12.4895	-13.8227	-11.3509	-13.632	-12.2565	-14.8908	-15.0232	-14.6237	-14.9813	-15.4295	-11.0398	-0.289589	-15.152	-12.7772	-13.149	-12.6088	-13.0163	-15.6081	-14.728	-13.457	-12.3714	-14.6025	-11.506	-15.0357	-13.8378	-10.1925	-13.4444	-0.691462	-13.0697	-15.1715	-13.8241	0.161151	-13.8863	-0.0502356	-14.0149	-8.8254	-10.3731	-14.0868	-15.2293	-10.8166	-12.1991	-14.9485	-12.4424	-13.7863	-14.0773	-13.4088	-9.55449	-12.9347	-14.0485	-12.5709	-8.95802	-13.963	-13.7062	-12.521	-9.84336	-14.501	4.23974	-14.0877	-14.9566	-10.9604	-14.0374	-14.6584	-13.9603	-14.821	-15.434	-13.3144	-15.1594	-13.7652	-13.9867	-15.0598	-11.2731	-11.2989	-15.2824	-13.9151	-14.7951	-15.482	-15.4481	-11.5035	-14.8481	-14.8005	-15.389	-14.8236	-13.5496	-13.7297	-12.2939	-15.2979	-13.5592	-13.0161	1.17685	-14.1597	-15.4638	-14.537	-14.619	-14.561	-14.6185	-13.4326	-14.9041	-11.2697	-15.7006	-14.5131	-8.53363	-12.8321	-12.7247	0.385778	-1.03473	-14.9108	-13.4714	-14.9885	-14.5625	-12.7189	-12.7757	0.546335	-11.6754	-14.5102	-13.2287	-13.7481	-13.9241	-11.6645	-12.2629	-13.6114	-11.1812	-0.531838	-10.9093	-14.4087	-14.2535	-15.2942	-14.0216	0.893773	-14.6308	-11.6889	-14.3499	-11.3781	-11.5607	-13.6768	0.465169	-14.7152	-10.4445	-13.7831	-14.5638	-11.0337	-14.3916	-11.193	-13.2496	-15.3039	-15.5545	-14.6034	-14.1567	-14.4664	-12.7784	-15.2172	-14.4082	-12.3766	-13.8096	-12.0181	-11.0055	-14.6095	-14.4559	-14.8875	-14.3504	0.160489	-13.3433	-11.7323	-14.4944	-11.1524	-14.5235	-10.4648	-14.1989	-12.8252	-14.8457	-14.6847	-15.1055	0.53831	-14.8068	-14.2571	-15.3015	-13.5813	-12.1339	-14.0184	-14.7844	-14.2938	-12.6076	-13.5692	-13.3026	-14.4896	-14.4136	-13.8781	-8.12044	-14.0453	1.28848	-14.0183	-15.089	0.0229764	-0.289947	-13.9992	-13.2442	-14.0609	-9.97041	-13.4914	-11.8821	-13.9761	-14.7894	-10.2345	-14.8631	-14.2184	-14.4762	-14.6659	-10.7567	-13.1758	-13.6932	-13.4915	-11.2411	-13.0117	-10.9636	-12.6697	-14.3819	-13.5215	-13.0502	-14.4138	-13.0892	-11.6469	-12.3485	-14.4303	-11.3537	-15.382	-8.49732	-14.369	-15.5493	-13.1215	-14.5207	-15.0073	-11.4879	-0.433551	-14.1454	-13.8449	-15.3351	-13.8838	-14.8784	-14.2781	-13.8274	-14.3987	-14.4791	-13.812	-12.8496	-14.756	-14.0187	-11.5996	-13.6882	-14.8464	-14.4455	-14.5478	-8.7906	-13.2956	-13.1975	0.95105	-14.6281	-14.3545	0.373299	-13.3487	-12.176	0.236275	0.0249009	-13.4563	-15.8018	-11.6517	-13.8327	-13.2893	-14.6191	-12.1301	-12.7504	-13.5813	-15.4633	-12.5958	-12.1233	-13.985	-15.457	-14.5985	-13.7895	-13.6882	-14.4138	-13.5256	-12.3882	-11.1491	-13.5439	-10.5042	-11.0802	-12.7757	-12.6543	-12.4948	-14.1957	-14.8093	-13.563	-13.6526	-13.1691	-14.0547	-10.761	-14.6869	-15.4608	-15.3707	-10.112	-13.5421	-13.743	-15.1153	-8.93907	-14.1984	-14.2339	-12.1536	-13.9116	-0.103989	-14.7374	-14.7787	-14.4706	-13.432	-14.5838	-14.8647	-13.3089	-13.8843	-13.9398	-12.5928	-15.4276	-15.3454	-14.1668	-14.6268	-14.1832	-15.6464	-12.2707	-14.5781	-14.1179
PA14_RS12790	-8.51401	-8.76153	-8.20238	-9.11722	1.92365	-7.50536	-8.22359	-8.63443	-8.20553	-7.3332	-8.24583	-7.98161	-8.78875	-7.83371	-8.68322	-8.53878	-8.8785	-8.44434	-8.00596	-8.65724	-7.94197	-8.1157	-8.00939	-1.22423	-8.47513	-7.52238	-8.2399	-8.76779	-8.55982	-7.67863	-8.87871	-7.58473	-8.21541	-7.91437	-7.87926	-7.97397	-8.6274	-8.36268	-7.85517	-8.15609	-7.37083	-8.79896	-8.20489	-7.64711	1.23428	-8.33764	-8.20642	-8.31825	-8.36911	-8.19997	-8.49179	-3.14189	-8.2636	-7.8062	-8.41012	-8.51194	-7.98779	-7.51186	-8.85721	-7.54937	-7.09511	-6.75707	-8.0804	-8.15756	-8.83769	-8.01333	-9.44074	-7.15856	-8.0511	-7.74473	-7.1141	-8.55501	-8.04276	-8.60451	-7.69136	-8.13493	-8.03873	-8.6077	-7.27958	-7.7982	-8.46919	-7.96016	-8.13119	-6.37731	-7.93907	-7.57457	-8.10279	-6.87827	-7.99466	-8.09181	-8.32977	-8.78887	-8.0113	-8.50337	-9.15356	-8.99578	-0.812809	-8.38746	-7.63469	-7.57937	-8.77529	-7.88843	-8.67011	-8.35969	-7.2291	-7.51528	-8.02102	-7.75707	-8.74728	-7.46596	-8.38252	-7.99024	-0.155544	-7.98056	-8.19376	-7.37925	0.495444	-7.8411	0.865083	-8.02919	-7.50749	-8.24764	-8.06335	-8.9552	-5.96212	-8.85029	-8.03869	-7.14644	-7.75136	-7.54752	-8.12635	-7.89974	-7.67186	-7.70034	-8.71842	-7.61513	-7.65626	-7.39877	-7.35827	-6.62531	-8.81896	2.006	-7.37642	-8.21354	-8.80971	-8.26771	-8.13124	-8.16387	-8.2912	-8.27212	-8.12038	-8.67442	-7.81955	-7.73751	-8.30267	-7.42059	-8.13311	-9.10376	-7.99826	-8.10454	-9.17384	-8.87883	-8.11694	-8.26725	-8.26807	-9.10082	-8.0459	-7.3279	-7.67105	-8.57666	-8.81651	-7.71983	-7.62674	0.719225	-8.42327	-8.40198	-7.97815	-8.17609	-8.43511	-7.89726	-7.81289	-8.36777	-6.16306	-9.13631	-8.16636	-7.8194	-6.97758	-7.71045	0.669121	-0.40637	-8.83318	-6.5564	-8.26049	-8.45236	-9.31863	-8.32696	-8.34574	-7.08667	-8.64144	-8.4788	-7.76852	-8.09133	-6.82204	-7.71269	-7.58462	-5.30798	0.85342	-7.48558	-8.16258	-8.48255	-9.12543	-7.91144	1.78813	-8.55433	-6.6593	-8.08353	-7.2531	-8.62681	-7.75425	-0.540348	-8.2859	-7.31044	-7.58288	-8.19913	-6.92978	-7.7797	-8.54544	-7.39493	-8.54463	-9.1106	-8.0366	-8.02051	-7.89015	-8.24561	-8.68482	-7.75794	-8.14312	-7.65083	-8.31717	-8.55575	-8.36291	-7.98461	-8.67275	-8.30049	0.830046	-7.55822	-8.57462	-7.69206	-8.43883	-7.7035	-8.41148	-8.12192	-7.00325	-8.56888	-8.12533	-8.26912	0.74675	-8.37678	-8.01819	-8.79754	-8.92627	-8.33679	-8.09981	-8.12281	-8.29384	-8.45315	-7.81137	-7.29154	-7.9741	-8.05704	-8.07249	-7.83392	-7.63044	2.98916	-7.5454	-8.27231	0.467359	0.899642	-7.6585	-8.96804	-7.8812	-8.00297	-7.74339	-8.38854	-7.90785	-8.48991	-8.88948	-7.80498	-8.01956	-7.81881	-7.8955	-7.7427	-7.69493	-7.71753	-7.4802	-7.62301	-7.59189	-6.65863	-8.25618	-8.19571	-8.01944	-8.31851	-8.05088	-7.84623	-6.57257	-7.48371	-8.4939	-9.26251	-8.31697	-7.13041	-8.24738	-8.74662	-7.14111	-6.96883	-8.84909	-7.77802	1.85781	-7.7168	-7.92695	-9.25123	-8.3372	-8.82037	-7.84844	-7.45684	-7.81087	-8.26718	-7.69271	-7.92713	-8.58044	-8.4945	-7.53763	-8.11707	-8.24673	-8.17363	-7.7143	-5.11319	-7.58201	-7.83568	0.844633	-7.90904	-7.9224	0.051588	-7.21934	-6.85531	1.07998	-0.589772	-7.66828	-8.91237	-7.0791	-8.38184	-7.82651	-8.13472	-6.84047	-7.72948	-7.45052	-9.24307	-8.39015	-6.83174	-8.2069	-8.93138	-8.02698	-7.46191	-7.54796	-7.80362	-7.60845	-7.27354	-7.94866	-7.25939	-6.27493	-8.65335	-8.15965	-7.91691	-7.58833	-7.98343	-8.19214	-7.27983	-7.93753	-7.64716	-7.66232	-9.07529	-8.24881	-8.63609	-8.6862	-7.67971	-8.20672	-7.69863	-8.47796	-7.46485	-8.21299	-7.59602	-8.2964	-8.25313	0.823516	-8.17481	-8.05747	-7.77036	-7.44122	-8.07334	-8.40358	-7.8782	-7.46228	-7.98842	-7.62055	-8.88437	-8.29806	-6.40226	-7.84376	-8.47537	-9.14581	-8.71523	-7.79637	-7.66981
PA14_RS12795	-4.43893	-3.33833	-2.98759	-2.22784	-4.81326	-4.08117	-4.24941	-4.51273	-4.37396	-4.11952	-4.56362	-4.46727	-4.61874	-4.386	-4.59683	-4.45031	-4.64738	-4.39196	-4.34562	-4.64559	-4.17654	-4.52961	-4.34382	-0.52555	-4.45557	-4.21884	-4.59829	-4.90501	-4.33086	-4.30167	-4.4855	-3.91174	-4.369	-4.18329	-4.34381	-4.34645	-4.49706	-4.6138	0.369552	-4.52396	-4.12425	-4.72641	-4.33045	-2.66995	-0.937448	-4.30175	-3.19281	-4.38399	-4.55822	-4.21098	-4.5313	-1.75058	-4.62838	-4.13152	-4.71606	-4.76247	-4.31647	-4.18101	-4.62073	-4.09786	-3.78659	-3.77237	-4.48317	-4.35137	-4.54265	-4.4616	-5.03504	-3.94374	-4.4936	-4.34251	-3.97691	-4.52088	-4.42226	-4.52177	-4.19589	-4.47591	-4.15382	-2.37043	-3.97945	-4.3754	-4.72691	-4.22188	-2.98462	-4.62017	-4.17778	-4.22761	-4.31428	-3.83897	-4.14683	-4.17758	-4.42265	-4.66041	-4.39259	-4.52168	-4.77994	-4.6381	-3.28584	-4.4775	-4.2833	-3.95538	-4.57463	-4.40277	-1.62931	-4.31195	-3.95912	-4.19454	-4.47633	-4.32945	-4.58874	-4.06184	-4.421	-2.37297	-4.65466	-4.44339	-4.5796	-4.14498	-4.6811	-4.37037	-4.31296	-4.34084	-4.20834	-4.06411	-4.27193	-4.73318	-3.34321	-4.70703	-4.48831	-3.8628	-4.34541	-4.23088	-4.53556	-4.17069	-4.28145	-4.17626	-4.57274	-2.27972	-4.16543	-4.147	-4.13878	-2.75299	-4.67575	2.7632	-4.13679	-4.53205	-1.53291	-4.43088	-4.28865	-4.55599	-4.33211	-4.52782	-4.53747	-4.59374	-4.09718	-4.31838	-4.65333	-4.12264	-0.450693	-4.97299	-4.23836	-4.53344	-4.76817	-4.50322	-4.26278	-4.49448	-4.41278	-4.86094	-4.50508	-4.0869	-4.28154	-2.69593	-4.67515	-3.89373	-3.96567	0.382879	-4.5525	-4.67209	-4.45808	-4.38653	-4.54669	-4.39626	-4.12278	-4.48627	-3.44247	-4.70279	-4.15857	-1.08397	-3.87509	-4.30344	-4.66528	-2.66374	-4.5196	-2.65324	-4.52778	-4.43707	-4.70356	-2.81499	-4.65801	-3.9553	-4.46435	-4.52575	-4.0664	-4.3213	-3.80821	-4.24864	-4.23312	-4.25955	-2.81874	-3.89678	-4.44063	-4.266	-4.60544	-4.42766	-0.722855	-4.40687	-3.71702	-4.40599	-4.03881	-4.61342	-4.19879	-0.128347	-1.35388	-4.04872	-4.25572	-4.52493	-3.87	-1.602	-4.60231	-3.86686	-4.56303	-4.70598	-4.34029	-4.2621	-4.31382	-3.01936	-4.64954	-1.48405	-4.21546	-2.97735	-4.47653	-3.1414	-4.31828	-4.42005	-4.53827	-4.33102	0.949057	-3.87594	-0.722391	-4.30769	-4.43767	-4.31667	-1.96697	-4.5323	-3.90813	-3.04598	-4.49368	-4.56338	-0.0896405	-2.27718	-4.11192	-4.68819	-4.6366	-4.42398	-4.30371	-4.53545	-4.40699	-1.77134	-4.35325	-4.07015	-4.43011	-4.3018	-4.10547	-4.30088	-4.21699	0.16476	-4.12795	-4.43649	-3.12187	-2.06019	-4.25695	-4.54518	-4.04399	-4.46575	-3.98717	-4.32444	-4.12309	-4.51362	-4.66543	-4.31595	-4.37225	-4.38002	-4.42098	-4.32144	-3.96787	-4.09438	-4.053	-4.27076	-2.93405	-3.71639	-4.28212	-4.38567	-4.29965	-0.990993	-4.42264	-4.37917	-3.65065	-4.1769	-4.33816	-2.16816	-4.65842	-1.94016	-4.32789	-4.69841	-3.99193	-4.3998	-4.56381	-4.34043	-1.75705	-4.27627	-4.21693	-4.74128	-4.23688	-4.4807	-4.3773	-4.16468	-4.34498	-4.39854	-4.11817	-4.16314	-4.43915	-4.41675	-4.21916	-4.26581	-2.81446	-4.29073	-4.32348	-3.35967	-4.03603	-4.37311	2.03001	-4.41258	-4.44659	-1.96142	-4.0473	-3.83165	-1.06795	-1.64621	-4.27911	-4.7233	-3.95108	-1.93465	-3.97869	-4.55275	-3.508	-4.33355	-4.15396	-4.66874	-4.46945	-3.81834	-4.21314	-4.64044	-4.42605	-4.14143	-4.20345	-4.35954	-4.05276	-4.05928	-4.18714	-4.07602	-3.50193	-4.61981	-4.57159	-4.43421	-4.2353	-2.60721	-4.57743	-4.0843	-4.16208	-4.26754	-4.28163	-0.990215	-4.60318	-4.82829	-4.57801	-3.82398	-4.58042	-4.05338	-4.73562	-4.11499	-4.32775	-4.25182	-4.63049	-4.34285	-4.41995	-4.51133	-4.51731	-4.35379	-4.15457	-4.26808	-4.45154	-4.39679	-4.17935	-4.2562	-2.85007	-4.63287	-4.64703	-4.1271	-4.30887	-4.33068	-4.82845	-2.54629	-4.36312	-4.2989
radC	-5.74065	-6.13672	-5.62002	-6.16528	-3.06863	-5.19663	-3.7383	-5.88224	-5.59035	-5.24801	-5.80849	-5.69688	-5.98679	-5.5822	-2.98078	-5.7839	-6.02806	-5.63093	-5.54368	-5.93129	-5.33861	-5.77698	-2.95781	0.214199	-5.70951	-5.3741	-5.86494	-6.25479	0.369081	-5.48517	4.23699	-5.10197	-5.59043	-5.35697	-5.53855	-4.8379	-5.88995	-5.8688	-5.60567	-5.75785	1.25005	-6.04626	-5.66288	-5.46528	-0.459254	-5.60439	-5.84117	-5.60816	-5.88473	-5.45719	-5.7799	-2.23605	-5.90178	-3.46889	-6.011	-2.90019	-5.62482	-5.32089	-5.95458	-5.23962	-4.83595	-4.81145	-5.70569	-5.63411	-5.91632	-5.67621	-6.43934	-5.02576	-5.73104	-5.53463	2.49885	-5.80873	-5.62681	-5.85883	-2.45128	-5.69774	-5.37663	-6.0283	-5.07812	-5.5739	0.849801	-5.39332	-5.80716	-5.89248	-5.4683	-5.39181	-5.63968	-4.89615	-4.33495	-5.41738	-5.71568	-6.05114	-2.43264	-5.83576	-6.22097	-3.46522	-3.24332	-2.78194	-5.4574	-5.10017	-5.91679	-4.05627	-6.17428	-5.63328	-5.03489	-5.34962	-5.70953	-5.5217	-5.90161	-5.18281	0.783086	-3.60598	-1.4821	-4.22625	-1.91927	-5.28032	-3.37318	-5.56457	-2.67317	-5.64657	-3.60146	-0.209622	-5.57701	-6.05453	-4.25936	-6.0197	-5.72501	-4.9242	-5.53794	-5.39287	-5.78457	-5.36435	-5.46054	-2.05883	-2.59812	-5.06463	-5.32053	-5.28613	-5.27144	-4.5712	-6.15288	3.6909	-5.27344	-5.77023	-5.94853	-5.65605	-5.56645	-5.81062	-5.5899	-5.7593	-5.78768	-5.88266	-5.31319	-5.50808	-1.64725	-5.24594	-5.67477	-6.501	-5.57327	-5.78198	-6.22995	-5.84768	-5.47965	-5.72943	-5.66239	-6.33078	-5.7441	-5.1993	-5.46103	-5.76016	-4.01259	-5.05972	-5.11847	1.23462	-5.92258	-5.9464	-5.68646	-1.95711	-5.92339	-5.59846	-5.30717	-5.73199	-4.39107	-4.11921	-5.37678	-3.10642	-4.92922	-5.48852	-0.927457	-2.41688	-5.8553	-6.09832	-5.76761	-3.92534	-6.15145	-5.94781	-5.94074	-5.04451	-1.95798	-5.84189	-5.23412	-5.65787	-4.85717	-5.40503	-5.39919	-5.42074	-2.43889	-5.13277	-5.67018	-5.53011	-6.01955	-5.64642	0.0598565	-5.747	-4.74091	-5.61342	-5.13928	-3.77504	-5.35427	-0.137366	-5.90178	-5.14876	1.67667	-5.75787	-4.93611	-2.80184	-5.98207	-4.94473	-5.82641	-6.12102	-4.33868	-5.51538	-5.49603	-5.88236	-5.99873	-5.54137	-5.51273	-5.401	-5.72954	-5.77264	-5.66359	-5.62581	-5.86129	-5.61937	0.487652	-4.95957	-6.12554	-5.49285	-5.73661	-5.50306	-5.73825	-2.03311	-4.98481	-2.80876	-5.72159	-5.80877	1.99715	-5.64017	-5.2915	-6.01536	-6.07696	1.20848	-5.49947	-2.35647	-5.62557	-5.75724	-5.54341	-5.18299	0.307246	-5.49726	-5.33944	-5.47211	-5.36751	0.947848	-5.25601	-5.66573	-1.82795	-2.62356	-1.96149	-5.89242	-5.21976	-5.69571	-5.22388	-5.61451	-5.38689	-5.75902	-6.08775	-5.49013	-5.57212	-5.58479	-3.26213	-5.51148	-5.12503	0.766512	-5.1647	-5.44132	-5.42966	-4.73981	-5.6192	-5.60464	-3.54522	-5.6594	-5.6298	-5.58509	-4.64642	-5.32713	-5.70304	-6.22305	-5.93889	-5.07922	-5.54292	-5.99907	-5.08093	-5.60959	-5.90763	-5.536	-0.826416	-5.45491	-5.38904	-3.36785	-1.47253	-5.88959	2.27803	-5.30413	-5.5305	-5.68332	-3.67283	-5.31715	-5.77508	-5.82909	-5.38019	-5.61492	-3.0787	-1.78667	-5.51092	-3.37773	-5.16152	-5.57737	1.90706	-5.61772	-1.62775	-1.63768	-5.15868	-4.88732	-0.994738	-1.65361	-3.40477	-6.03398	-5.03912	-5.96643	-2.80012	-5.80582	-4.51023	0.611396	-5.29465	-6.0808	-5.74172	-4.87029	-5.45709	-5.99473	1.55677	-5.26822	-5.35274	-5.56067	-5.18573	-5.17713	-3.99557	-5.18883	-4.4663	-5.89755	-5.82875	-5.64502	-5.40161	-5.33246	-5.83852	-5.20498	-5.3957	-5.4428	-5.45128	-6.14912	-5.87111	-6.15781	-3.0356	-5.0476	-5.84178	-5.18159	-6.04027	-5.23623	-5.58736	-5.41312	-5.90564	-5.60315	-3.60265	-5.74587	4.75787	-5.55122	-5.2914	-5.50656	-5.72578	-5.60756	-5.32884	1.49106	-5.42526	-5.92425	-5.92477	-5.35211	-5.48433	-5.66056	-6.30194	-5.70909	-3.66303	-5.48096
PA14_RS12805	-10.4013	-10.5164	-9.86243	-11.1198	-0.264313	-9.49955	-9.98616	-10.5611	-10.2783	-8.86877	-10.4316	-9.64224	-10.7387	-9.98397	-10.6864	-3.82643	-10.8545	-10.5334	-10.0198	-10.7342	-9.86019	-9.75206	-10.0232	0.638356	-9.13798	-9.20307	-9.88347	-10.5991	-10.4413	-9.33646	-10.7055	-9.24099	-10.1333	-9.75546	-9.93771	-10.2898	-10.4704	-10.7752	-9.44345	-10.3372	-8.83053	-10.9016	-10.0121	-9.45268	-0.187214	-10.2819	-9.84083	-10.3783	-10.2397	-9.94758	-10.6378	-3.76455	-10.0123	-9.81452	-10.3228	-10.2551	-9.74851	-9.5476	-10.7409	-9.54855	-8.86746	-8.09243	-10.2798	-10.028	-10.7383	-8.07527	-11.6969	-8.81541	-9.67506	-9.38721	-8.51717	-10.4406	-10.2886	-10.443	-9.75681	-10.3026	-7.53235	-10.5817	-9.41114	-9.5413	-10.1768	-9.98302	-9.93047	-9.94698	-9.61364	-7.31886	-9.78605	-8.26513	-9.72445	-9.95845	-10.2824	-10.5796	-10.3392	-10.3551	-8.73764	-10.9873	-0.708483	-10.487	-9.2674	-9.39931	-10.649	-9.47894	-10.3911	-10.233	-9.36909	-9.03111	-9.61379	-9.32112	-10.7518	-9.55887	-10.2268	-9.7631	-1.0491	-10.0448	-9.83394	-8.96191	-0.338698	-9.8903	-1.16801	-9.82868	-9.31199	-9.91539	-9.83826	-11.0395	-7.4457	-10.9997	-9.63153	-8.91688	-8.07037	-9.23558	-9.76485	-9.76193	-9.2201	-9.74348	-10.7848	-9.60286	-9.73288	-4.40276	-8.935	-8.22726	-10.615	4.09745	-9.01427	-10.3243	-10.8193	-10.2647	-10.0632	-9.80841	-10.2348	-10.7383	-9.73947	-10.6188	-9.60045	-9.27527	-10.2367	-9.45048	-9.94134	-10.9131	-9.75594	-9.76721	-11.0195	-10.7542	-10.0313	-10.4251	-10.2827	-11.1396	-9.76391	-9.42581	-9.19647	-10.7068	-10.8682	-9.3904	-9.36106	1.01965	-3.29491	-10.6703	-9.57039	-8.85983	-10.3366	-9.87242	-9.53897	-10.4558	-7.3837	-11.1291	-9.96075	-9.39636	-9.05108	-9.2651	-0.706564	-2.13129	-10.6886	-8.9148	-10.3256	-9.21299	-11.2421	-10.1875	-10.0285	-8.51581	-10.5598	-10.3706	-9.72361	-9.88745	-1.84266	-5.44277	-9.09398	-9.87526	-1.31268	-6.65068	-10.3271	-10.5039	-11.2126	-9.5677	0.656453	-10.3755	-7.98699	-10.3135	-9.35126	-9.37566	-9.74596	-0.18439	-10.2439	-9.48669	-9.21758	-10.4888	-8.3158	-9.46117	-10.3279	-8.48061	-10.7115	-11.3107	-10.1654	-9.96778	-9.92569	-10.1236	-10.6786	-9.48495	-9.90473	-9.89389	-10.2641	-10.4345	-10.214	-10.2552	-10.5866	-10.122	0.688073	-9.55677	-10.482	-6.59604	-10.1671	-9.30031	-10.3169	-7.19133	-8.39364	-10.8936	-10.1958	-10.5032	-0.562839	-7.92566	-9.9783	-10.8319	-10.9142	-10.0236	-10.0476	-10.2534	-10.3717	-10.4245	-9.84178	-9.15397	-10.1663	-10.0255	-9.87662	-10.0566	-9.66842	0.551415	-9.59132	-4.23146	-0.899852	-0.684433	-9.67928	-10.9463	-9.90722	-2.93334	-9.56497	-10.1319	-9.72862	-6.63172	-10.8056	-10.0497	-9.99681	-9.4847	-9.83009	-9.30386	-9.54872	-9.67399	-9.38191	-9.40976	-7.17242	-8.00181	-10.059	-10.2182	-9.78844	-10.3397	-10.2315	-9.42911	-8.30739	-8.9931	-10.4226	-11.3172	-10.0582	-8.97939	-10.2009	-10.8925	-9.1193	-10.2178	-11.0106	-9.32929	-1.57685	-9.59948	-9.89966	-11.2821	-9.94587	-10.5841	-9.88575	-7.68707	-5.62909	-10.1016	-9.51228	-9.99867	-10.4137	-10.2012	-9.11847	-9.93043	-9.89755	-10.1997	-9.44384	-7.2274	-9.36136	-9.41519	1.22449	-9.95687	-7.91136	-0.824236	-8.65712	-8.24026	-0.751409	-1.13315	-9.20703	-11.0355	-8.5071	-10.0719	-9.44684	-9.8404	-8.62504	-9.30312	-9.18474	-11.2602	-10.2763	-8.21125	-10.0649	-11.1061	-10.1438	-9.59857	-9.44215	-9.35967	-9.40718	-8.7394	-10.0854	-9.03163	-7.53887	-10.872	-9.90474	-8.31446	-9.11899	-9.88698	-8.14423	-8.9326	-9.65877	-9.1877	-9.6835	-10.9675	-9.89682	-10.3865	-10.8572	-9.3095	-9.86142	-8.39465	-10.1702	-9.59131	-10.2387	-9.57855	-8.45153	-9.97861	-1.35781	-10.2224	-10.0689	-9.44733	-9.27365	-9.88926	-10.2659	-9.46663	-9.05478	-9.96126	-9.12841	-11.14	-10.0967	-9.81908	-8.33791	-10.095	-11.1937	-10.4881	-9.40738	-9.34542
PA14_RS12810	-11.6429	-11.7117	-11.0078	-12.2473	-0.268066	-10.7095	-11.2314	-11.8984	-11.5207	-10.2795	-11.7181	-11.1096	-12.099	-11.653	-12.024	-11.6552	-12.1384	-11.7549	-11.2671	-12.0744	-11.036	-10.8336	-11.1955	0.643322	-11.7889	-10.6865	-10.9927	-12.169	-11.5961	-10.8899	-11.9149	-10.3399	-11.3312	-10.9567	-11.3003	-11.6072	-11.6581	-12.1353	-10.8166	-11.739	-9.86482	-12.3539	-11.2622	-11.0936	0.462569	-11.6239	-10.932	-11.5637	-11.48	-11.1074	-7.20046	-4.17106	-11.6726	-10.8791	-12.1078	-11.7717	-10.9618	-10.9721	-11.9995	-10.7485	-9.92671	-8.98243	-11.7077	-11.288	-7.77127	-11.8026	-12.9683	-9.84742	-10.7486	-10.9369	-8.11177	-11.621	-11.5243	-11.7246	-10.9448	-11.6249	-11.1066	-11.8834	-10.7187	-11.1101	-11.3054	-11.2306	-11.5366	-9.14963	-10.7593	-10.1116	-10.9951	-9.18174	-7.00897	-8.17174	-11.5749	-11.8071	-11.6012	-11.6581	-12.2698	-8.17276	-1.22517	-9.02797	-10.7085	-10.376	-9.6815	-10.5303	-11.6701	-11.4805	-10.6235	-10.0331	-10.695	-10.3548	-12.072	-10.7775	-9.17294	-11.5081	-0.621736	-11.4316	-11.1677	-10.4934	0.31805	-11.2266	-0.15699	-10.9769	-10.9166	-10.9413	-10.9764	-12.2539	-7.9169	-12.2872	-10.7918	-9.94651	-10.6481	-10.7929	-10.8479	-10.9938	-10.2352	-10.9767	-8.37253	-10.6974	-11.0261	-10.5556	-10.5299	-9.2015	-11.6637	4.00661	-10.5915	-11.6612	-12.1464	-11.3879	-11.3018	-10.8778	-9.64967	-12.1128	-5.59972	-11.8244	-10.786	-10.3227	-11.897	-10.8087	-11.0976	-12.1461	-10.911	-11.2432	-12.0519	-12.0349	-11.294	-11.8648	-11.6082	-12.35	-11.306	-10.9026	-10.2512	-7.84689	-12.0943	-10.5751	-10.5344	1.10398	-6.15432	-12.2228	-10.8484	-9.15487	-11.6165	-11.2922	-10.7256	-11.7469	-8.28689	-12.4719	-11.1229	-10.4391	-7.26252	-10.2926	-0.084724	-1.5244	-11.9591	-12.5721	-11.582	-11.6171	-12.515	-11.8556	-11.1407	-5.37833	-11.6124	-11.6611	-10.8704	-11.0075	-9.06104	-11.1669	-10.0793	-11.0631	-0.41916	-10.0219	-3.97065	-11.5855	-12.4092	-11.0791	-0.0512545	-11.5713	-8.8908	-11.5264	-10.7224	-12.1141	-10.9814	0.652085	-11.6709	-10.7849	-10.6544	-11.7615	-9.30572	-11.0384	-11.6268	-10.455	-12.0333	-12.4655	-11.3313	-11.2005	-11.1599	-11.4342	-11.952	-11.0334	-11.057	-11.2394	-11.5175	-11.6509	-11.5142	-11.6453	-9.3238	-11.3217	0.0705036	-10.609	-12.2298	-5.33073	-11.3443	-10.8189	-11.6159	-10.8155	-9.32246	-12.0903	-11.4869	-11.9048	-0.810571	-11.5288	-11.152	-12.1086	-12.1443	-11.1432	-11.2222	-10.1896	-11.5342	-6.95325	-11.1911	-10.4527	-11.607	-11.2885	-11.032	-11.3016	-10.9533	1.48521	-10.872	-11.5947	-0.190475	-1.19259	-11.0417	-12.1984	-11.1199	-6.25481	-10.7715	-11.2808	-10.9275	-9.7569	-12.1412	-11.5226	-11.2217	-11.0198	-4.80515	-10.3357	-10.6055	-10.8814	-10.5579	-10.9115	-8.69302	-8.8891	-11.2636	-11.4523	-10.907	-11.5306	-11.4314	-10.4715	-9.43235	-9.98989	-11.639	-12.5043	-11.6522	-10.4576	-11.394	-12.207	-10.5204	-11.5969	-12.3134	-10.3607	-0.615542	-10.9665	-11.0692	-10.4499	-11.1374	-11.8292	-11.2946	-10.6868	-11.3248	-9.85761	-10.6688	-11.2367	-11.7207	-11.5304	-10.5139	-10.9086	-11.169	-11.4339	-11.0139	-6.08307	-10.5534	-10.4494	0.766456	-11.3995	-11.4025	-0.76998	-9.75621	-9.39667	0.404022	-0.88631	-10.2077	-12.2742	-7.87566	-11.1888	-10.6375	-11.3847	-9.60251	-10.6008	-10.6085	-12.5085	-11.518	-9.35403	-11.1893	-12.5347	-11.4672	-10.9285	-10.7488	-10.5827	-10.6829	-9.69566	-8.87496	-10.6159	-8.36671	-12.337	-11.5728	-11.6401	-10.1305	-11.0395	-11.148	-10.4766	-10.7996	-10.1898	-11.1407	-12.2907	-10.9876	-11.9076	-12.1264	-6.8713	-10.9551	-10.9057	-11.4699	-10.8775	-11.3941	-11.0725	-9.55774	-11.0629	-0.2978	-11.578	-11.7461	-11.0213	-6.96315	-11.2297	-11.6018	-10.5046	-10.4944	-9.45373	-10.1756	-12.3285	-11.7166	-10.9665	-11.3338	-6.13943	-12.422	-11.6102	-10.828	-10.9227
lecA	-5.21714	-6.38275	4.5419	-3.80075	-3.81245	-7.50663	5.71168	-2.87053	-5.46024	6.9241	-4.42534	-6.49196	-2.55405	-5.62972	4.05184	-3.18152	3.08379	-4.07018	1.02007	-9.51407	-4.54989	-0.776034	-7.12085	-3.13391	-3.06905	1.16652	-1.65176	-1.01187	-4.0976	-5.80614	-4.29818	7.63173	1.34323	-7.03155	-0.399379	-4.86522	-4.62107	-5.03033	-0.781421	-4.09238	3.05538	0.614835	0.64646	-3.0327	-4.69614	-6.7431	-6.99463	2.54639	-6.43639	1.75925	-6.42107	-3.33928	4.0981	-6.75826	-5.31955	-4.03701	-6.95544	-5.37152	-5.79691	0.275059	-7.73008	-0.213202	-5.69311	-4.63261	-1.0591	-6.88277	-2.05662	-1.94928	-5.4342	-0.728618	2.88569	-2.36149	-4.38527	-3.18545	-4.35115	-4.97108	-1.13987	-1.01473	-0.47163	6.63285	-3.1037	-4.07173	-4.31003	-4.32948	-5.27969	2.37282	-7.30419	0.521799	-9.6899	-6.38582	1.45789	0.693471	-4.04469	-3.40438	3.5175	-0.515287	-5.67691	2.1307	-0.598942	0.501322	0.628164	1.97883	-2.59156	-6.09304	-4.44738	-6.05476	-3.09966	3.86103	-6.34588	-1.68725	-7.10363	-4.45388	-5.86558	-4.72148	-6.20205	2.42226	0.779467	-4.22251	-4.61744	-5.64947	6.82916	0.894952	-7.58117	4.70032	-7.56383	-4.34884	-5.32444	-5.20216	2.43035	-3.46671	9.18584	0.555674	-0.474065	-5.90468	1.3166	-4.19759	0.297299	-6.62571	3.30341	-2.24103	-4.51734	3.58517	-6.09934	-4.77652	-1.39696	4.7781	-7.59398	-6.7726	-4.87861	-1.76348	-3.39525	1.85107	-4.80769	0.450663	-2.52845	7.41908	-5.94113	-5.3988	-7.90785	-4.2874	6.18357	-0.795003	-6.31111	0.356579	-4.83903	-3.73774	-0.884817	-2.64458	-3.03597	-6.02946	-5.07329	-5.05519	4.35061	-1.25603	-4.79947	4.401	0.792793	0.592048	2.02351	-0.0724603	-4.46516	-6.68559	4.24644	-3.44354	-5.0231	-3.29624	-1.06732	5.52239	-6.02091	-7.30818	-4.67419	0.192385	1.01344	-12.3483	3.68188	-3.82178	3.32149	-0.343517	-1.74296	0.29976	1.13847	-6.43894	0.0203048	-0.964562	1.74821	0.319126	-6.39735	0.91834	0.609326	-4.796	-5.16531	6.80104	2.98475	-4.79862	3.42412	-2.70462	-3.56457	3.29798	-6.31635	-3.45892	0.711074	-6.53182	3.48728	0.341794	-2.32457	-3.67069	-3.96786	-7.13629	1.00314	-4.67573	-8.08096	-4.26236	-5.96792	-6.1649	-6.34726	-6.11512	-4.59611	-0.654279	-4.18526	-1.47125	3.62463	-2.93121	-4.71477	-4.35627	-4.18831	-6.73137	1.05965	-8.23113	-5.75717	-1.51401	-2.40152	-0.965236	-4.48393	-2.61902	-6.44584	-5.88303	-2.54485	4.29647	-7.67846	-3.63397	0.248916	-6.88821	-8.1701	-4.64268	1.66989	-10.5089	7.48912	-5.31585	-4.50388	-8.40266	2.67007	0.0237531	-3.8263	-1.41237	-5.35612	-2.99285	0.465869	-7.2568	-5.80314	1.81649	5.21734	3.85489	-5.39984	-5.33369	2.8182	-4.87699	-3.19691	-2.67291	-3.56891	-6.94341	-3.76579	-4.49894	3.00639	3.02425	-5.0581	-5.58135	-0.443169	-4.01913	-3.87389	-5.77601	-6.01224	-3.30131	1.07788	4.99276	-4.84768	-3.2757	-0.00585993	-0.6445	-1.42673	0.906144	-8.37141	-4.10334	5.86169	-6.66009	3.42588	-4.04435	-9.08075	-1.05809	-7.31359	3.52433	-0.429932	-4.99369	-6.79834	-2.67569	-4.59867	-6.44022	-4.64116	-5.9737	-4.94971	6.55984	-2.95889	-1.31367	-1.77592	-7.205	-5.73462	-3.03971	-0.731578	6.49364	-1.6584	-5.95342	2.41951	-5.51331	2.50349	1.3122	-3.11964	-5.34493	-6.12508	-3.75971	-0.83122	-2.43517	-5.61918	-4.16773	-10.2565	1.07443	2.69791	-0.0221126	-2.81303	-5.75652	-4.4222	-5.74883	-7.85688	4.13477	-5.36763	-2.28697	-4.58625	1.19912	-6.34905	1.63631	-1.37152	-5.57386	-2.80223	-6.54269	-6.39439	-6.2053	-4.73472	-1.14976	-1.57336	0.830321	-6.82395	-4.32992	-4.92405	3.68167	-4.12131	-7.22158	-1.94432	-6.93418	2.67648	6.94341	-1.47598	-5.18672	-3.18886	3.3725	-7.54943	-3.6034	-3.7401	-10.8795	3.01321	2.46121	-4.69691	-2.08957	-9.07435	1.16961	-3.56537	-6.1891	0.0178652	-5.40006	0.496423	-1.58477	0.957145	-3.9008	-2.51255	-5.15968
PA14_RS12825	-3.30958	-4.70962	-3.41036	-3.54338	-0.814597	-4.48376	-4.2869	-4.51664	-4.22226	0.866802	-2.97716	-5.5812	-0.0127877	-2.38904	-2.32314	-3.98852	0.215534	-1.79278	-4.82339	-4.27943	-4.10877	-2.58091	-3.70276	-3.66382	-4.28688	0.424197	-1.76162	-3.50908	-3.7382	-4.22068	-3.12611	-1.66825	-2.39502	-3.64721	-3.51316	-2.95911	-4.44079	-3.85494	0.0454029	-6.80275	-1.09474	0.0423001	-6.05012	-1.9418	-3.4662	-1.49384	-2.76208	-3.50317	-5.62611	-4.09812	-4.01283	-3.24407	-0.933058	-3.16223	-2.92223	-3.21238	-4.35937	-4.51926	-3.24905	-1.81139	-5.44719	-0.529088	-3.65361	-3.45073	-3.39372	-6.02092	-2.03074	-3.66907	-2.38438	-2.66463	-0.430221	-4.67528	-4.98713	-3.28691	-4.77462	-3.62087	-4.07286	-2.79675	-2.72231	0.366089	-3.3733	-2.55076	-2.68671	-2.12862	-3.47174	-3.46557	-2.35681	-1.92086	-4.70914	-4.15224	-3.71369	-1.64682	-3.33662	-1.25165	-2.46141	-3.09131	-1.72474	-2.04233	-2.14987	-1.19686	-3.24808	-0.584375	-1.33513	-4.90847	-3.77926	-0.41141	-4.37834	-1.62876	-2.40326	-2.93045	-3.48438	-1.73816	-0.986726	-2.68179	-4.87826	-2.18841	-2.00071	-3.12355	-6.08265	-5.08528	-2.52613	0.0210663	-5.1745	-0.698948	-4.6591	0.742599	-2.90946	-5.28917	-1.46089	-1.87948	-2.79672	-3.04767	-2.62549	-1.99741	-2.06527	-4.14392	-2.26141	-2.16703	-2.96944	-2.99286	-2.69339	1.23374	-3.49148	-2.56094	-1.57177	-1.87209	-6.06132	-4.65264	-6.12279	-5.37316	-4.46694	-0.694334	-4.71854	-1.56513	-2.49264	-2.49617	-2.64275	-3.14248	-4.71822	-2.72842	-4.72926	-2.76098	-4.60602	-3.72297	-1.42561	-2.48367	-3.92406	-4.31402	0.635446	-3.85949	-4.05281	-2.54346	-4.50022	-1.11221	-3.23029	-2.7009	-0.456863	-4.29918	-3.78854	-4.56675	-5.19847	-2.03145	-5.96319	-1.08814	-3.483	-1.0345	-3.28999	-0.898527	-2.31756	-1.05682	-0.176644	-1.67975	-3.79974	-13.2798	-0.346349	-2.09141	-0.778029	-1.9022	-2.99437	-2.6164	0.645529	-2.06217	-0.81308	-4.61616	-0.995277	-5.03129	-5.70601	-3.87449	-3.48006	-3.41142	-3.54562	-1.16696	-1.81274	-2.3283	-6.1836	-1.75186	-4.42191	-1.17812	-6.015	-1.0312	-2.25227	-4.31493	-1.28212	-2.3849	-3.3648	-2.08327	-3.84746	-3.55403	-2.64916	-4.03314	-5.2126	-3.14573	-4.0339	-3.75139	-3.55442	-4.01864	-3.94314	-3.74148	-2.22616	-4.23198	-3.71878	-1.33371	-2.43778	-3.29767	3.46818	-4.32936	-2.19476	-3.80421	-4.78773	-2.9792	-2.30511	-2.94994	-3.26932	-1.40001	-3.55465	-5.05282	0.084819	-2.97579	-5.47145	-2.66365	-3.37691	-4.11449	-4.56427	-2.82016	-0.0245873	-4.00935	-3.07231	-3.82859	-3.35632	-5.20911	-4.38896	-1.31277	-2.97169	-0.209161	-4.95655	-4.64359	-0.274444	-0.0579903	-4.39105	-2.10343	-3.61133	-2.59146	-3.84255	-6.45997	-4.41908	-3.90771	-1.68201	-3.55185	-3.94542	-4.02665	-4.79234	-5.05213	0.0601233	-0.841287	-5.25229	-3.5776	-1.48402	-4.00663	-4.74818	-2.22506	-4.22666	-3.55999	-3.26418	-2.66261	-4.77734	-3.41955	-2.67274	-2.7439	-3.07134	-2.52516	-5.26431	-2.07348	-0.0888597	-4.49216	-2.49996	-1.68084	-0.898381	-3.22675	-2.65774	-2.3212	-2.2445	-0.527846	-3.85839	-3.47556	-4.16201	-6.18157	-4.74718	-4.86572	-3.1027	1.70887	-1.67242	-6.12561	-1.00167	-4.0218	-3.88687	-4.19309	-3.11342	-1.17623	-0.503166	-3.2906	-2.06662	-0.00392294	-0.273554	-4.39964	-2.73122	-0.169665	-2.25156	-0.330928	-2.55835	-2.85746	-4.44562	-4.97618	-11.0897	-1.53563	1.27898	-1.33527	-4.88982	-4.29893	-1.0789	-2.11721	-6.07581	-3.82294	-3.32389	-1.61718	-4.1291	-3.15671	-5.35034	-2.23948	-4.02252	-3.68709	-3.09914	-3.94851	-2.75977	-2.82076	-3.04432	-4.04641	-2.57314	-2.12933	-5.69981	0.099289	-4.14732	-1.44764	-2.11718	-5.73949	-0.216147	-5.1769	-2.86773	-4.62022	-0.223429	-5.84224	-1.07577	-2.7036	-5.65065	-4.03804	-2.72961	-5.26055	-4.65997	-3.97554	-5.09277	-2.58233	-3.83019	-2.25877	-1.193	-3.3879	-5.08028	-5.55558	-4.71794	-3.84596	-2.21436	-5.39578	-2.17329	-3.6354
PA14_RS12835	-1.61473	-2.05247	-1.74573	-0.282218	-0.0424868	-3.64409	-2.57455	-1.26373	-1.37074	3.4531	-0.48001	-5.49863	-0.379116	-3.23991	-1.07389	0.55109	1.00303	-1.94039	-3.79096	-4.19368	-5.14761	0.975595	-2.76512	0.413331	-2.09292	3.49517	1.24132	1.86771	-1.44363	-2.26563	0.730787	-3.38648	-2.72316	-3.61493	1.89756	-2.10595	-2.94907	0.56002	3.28015	-2.20143	4.16586	1.75227	-2.50442	-0.291237	-3.02595	-2.48947	-3.38643	-1.97771	-3.2603	-1.46361	-1.33942	-2.15785	0.20153	-1.17745	-1.95548	0.12848	-1.14607	-2.78922	-1.60614	3.30163	-2.08052	2.29165	-3.91297	-4.19362	1.48516	-3.43098	-3.50615	-1.66168	-1.26667	1.81196	4.83304	-1.37756	-2.60034	0.465901	-2.87291	-2.43539	-3.03318	-2.86569	1.87773	3.36033	-0.605599	-5.20168	-0.572938	-1.03539	-2.03583	0.254828	-2.97321	2.74513	-0.51607	0.495175	-1.31442	1.149	0.72401	-1.43801	1.25868	0.538348	-0.248334	-1.34385	2.48047	4.20519	-1.77311	0.665401	0.619191	-2.95541	-0.523776	-0.863921	-3.24719	-0.295619	-5.68413	2.33331	-1.69545	-1.30752	-1.27529	-3.1597	-5.63768	1.23627	-1.46377	-0.936338	-2.48181	-1.01071	-1.29903	-0.565334	-2.24539	1.09985	-2.80686	-5.80488	-2.24841	-4.75193	3.92145	-2.15498	-0.18045	1.9573	0.358624	-1.49336	-1.65093	-0.830491	2.30993	-1.13314	1.38904	-1.93155	0.0180104	5.42572	-2.03028	-1.90686	1.71382	-0.255126	-1.6039	-2.84175	-2.82209	-1.09871	-2.36736	-0.424762	-0.391822	-2.05973	-0.857237	-5.06522	-3.28229	0.246229	-2.02777	0.165325	-1.5836	-5.62071	-2.88692	-1.07668	-2.30543	0.674744	-0.798067	-1.65704	-1.67653	-3.73728	-2.01588	-3.5883	-0.834607	1.865	1.15826	0.0689023	1.6787	-3.23138	-0.416841	-1.52359	-1.31657	-1.92044	-0.596001	-0.128781	-0.519415	0.239195	-1.98806	0.520517	0.335402	0.0678905	-2.18616	-0.816325	-1.41079	-5.52219	-3.54496	-0.167337	0.24322	-0.514241	1.07785	-1.07494	2.37157	-2.40211	2.41203	-1.51175	4.8031	-0.439336	-2.90414	-1.68031	2.38455	-0.536271	-1.58878	-0.132529	2.24266	-2.40523	-1.16752	2.54925	-2.18376	-1.43746	-5.16669	-0.619945	1.99287	-1.36853	4.41554	-1.29999	-1.44799	-2.60835	-2.78148	-3.48173	-2.80283	-0.22591	-0.704841	-5.30713	-2.99972	-1.67676	-2.85377	-1.27868	-2.02784	-0.672231	-5.52433	-0.645732	-1.21431	-0.862856	-2.23298	-0.426554	2.9705	-1.95185	0.530366	-5.30181	-1.24625	-0.566619	-1.09677	1.00149	-4.81104	-0.625694	-2.1123	-0.987852	0.547298	-5.43194	-2.83296	-0.839985	0.192706	-0.834429	-1.13552	-2.15583	2.3593	-1.62198	-0.777686	-2.64003	-5.44309	-2.66034	-1.0093	0.0773009	-0.588575	1.92538	-2.29734	-1.99167	-1.0979	-2.4398	-2.87679	-0.254449	-2.00987	-3.42683	-3.75673	-3.30682	-2.72368	-1.35002	-1.53092	-2.7992	-0.966789	-2.85758	-0.887752	-1.88352	5.13451	3.80293	-2.55868	-1.47393	0.918119	-1.21986	-3.98858	-1.26228	-1.02337	-2.01071	-1.958	2.3768	-4.48625	-1.1958	-3.85837	-0.678361	0.358383	2.93026	-2.44271	-1.56763	-1.18701	-1.87863	-5.68306	-1.6127	-1.26267	2.36983	-5.19718	0.99693	2.23529	-5.64913	-1.81873	-0.834377	-2.19346	-3.283	-2.59351	-1.81049	-3.88685	0.760922	-0.985625	2.00527	-0.50627	-1.18994	-1.22668	-2.20033	-1.62785	0.425705	1.97197	-3.53608	3.23815	-1.84637	4.64603	-4.71698	-0.79983	-0.664167	-3.2146	-0.212485	-1.34251	-0.354727	0.43675	-0.300427	-4.34408	3.75021	4.33143	-0.216236	-3.57163	-1.36269	-0.604138	-1.60292	-1.78446	-1.13125	0.536934	-2.19579	-0.806057	-2.69381	-1.93739	2.20465	-4.31068	-1.10797	0.893423	-0.611753	-2.06743	-2.68497	0.100238	-2.08294	1.9031	2.78379	-2.96882	0.354425	-0.90668	-0.819769	-1.59844	-2.73537	0.383858	-2.1795	-3.87428	-0.0866383	1.7008	-1.78738	-0.727365	-1.52989	-3.40757	-2.12618	0.649053	-2.45992	-1.23196	-2.678	-1.36108	1.17365	-2.90459	3.86553	-1.51931	-0.373872	0.101361	-0.694601	-1.334	-1.05033	1.37476	-3.59683	-3.46925	-1.60945
PA14_RS12845	-1.97485	-10.5418	-11.2172	-2.36013	-2.96985	-5.55065	0.329748	-3.42976	-4.90606	4.1384	-11.9464	-11.4097	-3.27864	-3.98106	0.461974	-2.14202	-0.639986	-4.48925	-11.4867	-12.3153	-3.89478	-11.0201	-11.4203	-2.28895	-4.05071	1.98638	-11.2021	-12.4619	-11.8105	-4.92962	-7.76432	-10.537	-2.67111	-5.65107	-11.533	-2.87721	-2.98401	-12.349	-0.651031	-4.76954	-10.0711	-2.31461	-0.577755	-4.00471	-11.5866	-5.67046	-11.1344	-0.666356	-11.6872	-11.3292	-8.45323	-3.29884	-0.505966	-6.72222	-4.86635	-10.7796	-11.1744	-4.51231	-12.2338	-1.0146	-5.04807	-9.15371	-9.18043	-5.55151	-11.9376	-12.0566	-13.1753	-4.25046	-3.35943	-11.2356	-5.06011	-2.66603	-5.43948	-2.18634	-4.89302	-11.8496	-2.06155	-3.93663	-0.843433	2.62391	-9.87582	-11.4515	-3.72396	-11.2407	-10.9723	-10.2857	-11.2118	-9.33986	-7.21769	-11.3858	-0.921376	-0.927976	-10.0444	-4.18623	3.18778	-1.875	-3.93573	0.175259	-10.9766	0.891476	-12.2952	-1.62913	-3.18295	-2.27977	-10.8277	-2.82214	-10.9014	1.73246	-4.90063	-10.9885	-6.99024	-4.31043	-4.78372	-5.85058	-3.83416	-0.052595	-12.2532	-5.38948	-4.24674	-5.73611	-11.1785	-3.56818	-7.02141	0.476507	-3.75206	-5.25147	-4.49083	-10.1235	-10.9115	-6.48892	1.33186	-5.213	-0.654913	-6.21545	-3.2074	-5.1013	-11.2577	-3.85152	1.80303	-4.14145	-2.09812	1.16845	-5.70122	-5.29978	-2.54085	-0.900293	-5.11751	-4.33775	-11.7127	-12.3476	-11.2989	-1.58393	-10.9991	-2.68959	-4.56194	-11.035	-3.26108	-12.3756	-4.32189	-3.07843	-12.2603	-12.2758	-6.80735	-0.0231801	-5.22902	-12.5644	-2.48145	-5.50385	-3.83298	-8.0408	-12.3096	-4.76368	-10.724	-0.8276	-3.63542	0.313297	-2.85872	-11.7648	-0.285805	0.00890877	-5.13189	-6.75616	-0.106806	-3.46032	-5.2967	-1.9353	-10.5641	0.670607	-12.4662	-6.11578	-5.63726	-2.99947	-2.10589	-7.71592	-1.79455	-1.69124	-0.703198	-9.62356	-6.62129	-2.09672	-0.322488	-5.67175	0.804257	-11.3722	-8.97675	-11.2663	-4.60721	-10.2063	-9.90652	-4.12509	-4.11287	0.29083	-12.9079	-3.94672	-0.190265	-2.78948	-4.0856	-1.97505	-5.25996	-3.22157	-1.52256	-9.45634	-9.10287	-3.15743	-4.03414	-6.06953	-4.25617	-4.87125	-12.2626	-2.18036	-5.42527	-11.4109	-6.87633	-3.76075	-4.99331	-5.01805	-3.10007	-4.11703	-4.98289	-4.45889	-0.68532	-11.858	-12.0857	-11.5445	-1.31412	-7.11097	-2.34834	-11.0606	-8.98381	-1.54352	-3.86693	-5.90431	-9.49614	-3.20053	-11.7021	-3.64697	-3.82256	1.42286	-9.70807	-5.05584	-12.3658	-8.35995	-9.8072	-5.22492	-2.27982	-9.96149	-8.55953	-4.18531	-7.43956	-11.505	-11.2296	-0.51445	-11.1691	-0.724297	-4.81494	-1.60549	-2.70756	-6.41888	-6.1105	-1.46533	0.0893787	-10.8319	-1.97501	-4.29205	0.067792	-2.87665	-3.28878	-11.7596	-11.4374	-4.93987	-2.74208	-4.61807	-10.7797	-4.66024	-10.7794	-4.04034	-0.80487	-2.84292	-4.28897	-4.60935	-11.106	-3.8166	-11.6379	3.99455	-9.60323	-3.5299	-1.92889	-1.92384	-2.492	-10.6917	-5.9792	-4.1196	-2.21886	-11.8203	-12.5186	-10.5509	-7.34484	-11.2063	-11.2809	-0.226375	-6.61042	-4.931	-7.09274	-10.9227	-11.5489	-5.4265	-9.13737	-4.70179	-4.22824	1.31985	-2.17258	-3.13743	-4.48481	-3.93727	-11.2998	-4.92961	-2.56284	1.87764	-2.14734	-5.03749	-11.6756	-4.9315	-9.98618	1.70936	-3.4781	-4.77941	-6.60001	-3.46809	-9.61318	-11.3815	-10.8396	-3.29328	-9.77876	-10.8682	1.81446	-2.59096	-4.07643	-9.5953	-4.03745	-4.60398	-11.6992	-11.1294	-3.46373	-3.60179	-10.9027	-9.85898	-11.5764	-0.277984	-8.50867	-4.85219	-11.8934	-11.8785	-6.45737	-5.22837	-2.75641	-3.06689	-2.76023	-10.3607	-5.05264	-3.56274	-11.1858	1.46398	-4.71781	-8.10572	-2.30087	-11.1257	-1.1279	-11.082	-0.962049	-11.3085	-3.55011	-0.359713	-7.55219	-5.79643	-7.20067	-4.9849	-0.821841	0.321145	-3.67843	-10.6816	-4.39766	-5.285	-5.1639	-12.545	-0.672249	-4.82358	-0.302692	-11.4662	-2.21247	-4.09674	-4.48728	-6.97181
PA14_RS12850	-3.51911	-14.9404	-11.7268	-4.13126	-3.2891	-5.53923	-0.101126	-2.73921	-5.17616	4.01376	-14.7206	-14.9764	-2.25583	-4.05626	-0.18581	-4.34886	-1.02762	-4.92341	-14.772	-15.22	-4.45034	-11.6538	-14.4446	-4.1839	-4.33097	-0.024132	-13.1451	-15.8145	-14.5093	-5.66811	-11.2614	-11.2137	-2.3962	-4.53742	-14.3354	-4.17638	-4.37765	-15.1167	-2.75259	-3.74364	-13.4589	-2.93345	-1.11979	-4.04825	-14.3991	-5.25512	-14.9907	-0.00874005	-14.4454	-14.0018	-10.2188	-3.92323	-0.504713	-13.5467	-4.43704	-15.3251	-11.4495	-4.08323	-15.1125	-2.46994	-5.98144	-12.8971	-15.0232	-4.67723	-14.7277	-15.1416	-16.2653	-4.20468	-0.984212	-14.3431	-5.81734	-2.8301	-6.01626	-4.06146	-4.43967	-13.4226	-1.4438	-3.10112	-3.33177	1.47492	-14.1001	-14.5762	-3.66977	-13.7773	-11.3009	-10.82	-13.9371	-11.451	-9.94242	-14.4649	0.457224	-2.58035	-10.6109	-4.33772	2.56314	-2.2338	-4.00931	-0.671585	-14.0043	-1.5606	-15.1592	-2.99933	-3.73447	-3.89201	-13.596	-2.6117	-14.7814	2.11521	-4.74353	-12.4239	-14.5063	-4.30516	-4.53417	-5.22301	-4.11026	-0.446964	-15.4915	-5.27788	-3.94936	-5.66909	-12.7222	-4.60771	-5.43254	0.551092	-4.06281	-4.29788	-4.20131	-12.5553	-13.942	-4.02613	2.18516	-6.66018	-2.07778	-4.2186	-3.87522	-4.71147	-14.1164	-5.65811	1.00303	-3.91281	-1.33913	-0.506447	-5.63485	-5.28649	-3.12586	0.19726	-5.60891	-5.24433	-14.9811	-15.5907	-15.2857	-0.504456	-13.8861	-2.37525	-3.97613	-14.0568	-2.91078	-15.4108	-5.69087	-2.31351	-15.632	-15.5988	-11.6512	-0.364046	-3.4456	-15.5279	-3.85946	-4.46135	-2.12536	-8.06275	-15.4372	-5.48205	-13.1269	-3.07923	-2.40803	-0.107911	-2.65825	-14.7504	0.742204	-0.3098	-5.09628	-5.17616	-0.163171	-5.20951	-5.26628	-2.93415	-10.89	1.35595	-15.538	-4.6622	-5.40277	-2.46611	-0.932276	-12.6464	-1.9377	-1.117	-0.0412578	-11.7775	-10.3876	-1.82181	-1.97904	-6.66585	-1.69018	-14.2381	-12.3706	-11.3124	-6.40086	-12.592	-14.5522	-4.98746	-5.57958	1.06211	-15.851	-3.9614	-0.132641	-4.40315	-5.02227	-2.00864	-4.75989	-3.50176	-1.97857	-9.26151	-12.0427	-2.72873	-4.2742	-4.11366	-5.14708	-5.7346	-15.4525	-4.75565	-5.2547	-14.2859	-11.9791	-3.50716	-4.48471	-5.47716	-2.70982	-3.77323	-3.46726	-8.84855	0.778216	-14.598	-15.0135	-14.4685	-0.858639	-10.088	-3.40465	-14.6294	-11.9958	-3.0638	-2.5673	-8.04664	-11.2161	-3.96103	-14.8093	-5.90682	-2.63359	0.959388	-14.4023	-2.95643	-15.5151	-10.6777	-12.5083	-4.9407	-2.56004	-10.923	-13.6833	-3.85688	-12.2105	-14.5667	-13.9902	-1.44377	-14.1792	-1.72384	-4.82384	-3.05602	-1.72586	-3.98665	-11.5042	-1.84915	0.441368	-14.3084	-1.17676	-5.67414	0.684209	-3.12328	-2.66935	-15.0189	-14.3505	-4.34695	-1.48297	-4.75836	-13.2999	-8.12045	-13.6182	-6.04738	-1.4975	-2.80036	-4.2186	-3.19011	-13.6435	-3.51557	-14.551	3.50643	-11.7659	-3.22956	-2.00785	-2.79753	-3.91496	-13.3994	-4.29928	-3.85261	-0.110851	-14.6472	-15.1437	-14.0812	-4.51429	-14.2912	-13.9525	-0.986099	-11.3476	-4.26839	-12.3591	-13.97	-14.5244	-5.43133	-13.9473	-4.35604	-5.01976	3.02807	-3.32312	-4.21861	-4.46197	-5.63258	-14.6961	-7.80704	-0.819634	2.98025	-3.52849	-4.83928	-14.5126	-3.00269	-13.4815	1.64718	-3.49851	-4.87267	-9.02809	-5.57858	-11.7567	-12.2082	-13.4111	-4.95536	-8.20598	-14.1488	1.15641	-4.23656	-4.01644	-10.6307	-3.02126	-4.50309	-14.7443	-12.6856	-4.19746	-4.48064	-13.6557	-12.5716	-14.5532	0.227647	-10.6307	-4.69024	-15.1662	-14.5866	-12.6086	-4.2831	-4.18779	-3.11855	-3.08434	-13.3835	-5.40701	-3.43395	-12.7461	1.38317	-4.85741	-11.7941	-2.14253	-12.5383	-1.35254	-13.347	-1.52765	-14.3869	-3.10438	0.363896	-5.80426	-4.56266	-11.1095	-5.32035	-10.5867	-0.391978	-4.52746	-13.4997	-4.3783	-9.25106	-3.4967	-15.5827	-0.475544	-6.06353	-1.01377	-12.8085	-3.25406	-6.46666	-4.18542	-10.1631
PA14_RS12860	4.93848	3.49329	3.52664	4.19354	0.836745	1.36425	5.76056	3.9661	1.54483	4.1872	3.27183	2.39094	4.7792	-0.269887	2.589	2.77853	5.27287	1.80233	5.49433	3.47321	5.55322	0.751123	3.00431	4.86758	5.48473	1.24811	9.66314	7.77307	3.05782	2.80622	4.83404	0.495549	0.989608	4.27544	1.86639	5.81057	9.52922	3.7597	-0.318366	4.32326	7.86829	2.83256	3.49365	0.774612	4.02618	-1.5374	2.97036	1.0582	6.40154	6.29198	5.51775	-0.877772	5.00815	6.26462	0.0970205	5.38707	2.56905	3.36743	4.24884	0.273808	1.69167	2.24908	3.61851	2.75787	5.98415	6.07011	6.65384	0.97117	3.60913	3.05749	1.05731	4.79468	4.72311	4.03008	3.11431	4.16032	3.6174	3.1217	5.00847	0.664971	2.1819	-1.41325	1.86833	3.14552	2.35127	6.16185	0.489903	0.627474	3.39075	1.71963	4.52648	3.36371	4.21589	0.434081	6.21861	5.44485	0.761237	2.64417	2.56484	3.90185	6.92051	2.78214	0.705286	3.46045	3.18	2.81966	3.90242	3.52139	-0.398593	2.02358	4.72815	0.981279	-1.60209	-1.01776	2.76454	4.31066	3.65826	1.45097	3.23814	1.35007	6.75838	0.248799	1.04494	6.89412	1.48916	1.15089	4.77718	0.560702	4.64497	-1.97749	5.8882	4.43441	5.41629	0.308564	1.89977	4.14407	3.82379	3.26021	5.32628	0.728486	5.19662	-0.864698	3.48591	1.52025	0.565378	5.48982	2.05941	1.41165	3.40421	4.996	2.64541	3.0264	3.26003	3.96599	-0.580891	0.270383	6.17171	3.78194	1.84335	6.38836	5.57959	-0.831875	3.99831	5.87478	0.45328	4.89113	4.14477	3.78499	-1.77459	9.33146	3.00666	-1.122	7.01105	-0.789857	4.44179	2.8116	0.888193	5.5184	4.09361	3.46495	5.3684	-0.469206	2.27602	-0.996843	3.21415	1.26191	5.63296	3.343	-0.571358	-2.82707	0.196866	3.55353	4.71588	-11.2047	4.57551	3.47604	3.58614	2.83563	6.13109	3.80119	1.05331	-1.84437	2.22132	2.31072	2.37083	5.55302	4.93224	3.45695	2.16656	5.51514	4.6612	4.47907	1.03505	5.02062	2.60961	-0.43904	4.53024	4.68589	2.83326	-0.875508	3.92696	2.38392	7.18925	2.6326	0.397488	0.287488	-1.84102	-0.632794	5.34259	4.20325	2.81899	-2.90879	2.49538	4.39993	3.77781	1.1562	3.71332	3.1907	-2.3992	7.72179	5.23115	3.83339	4.22627	2.16518	0.914422	2.19487	2.53236	-8.41168	5.66317	5.65812	2.3095	1.4271	3.91515	0.795146	2.17812	1.71304	-3.11277	1.8245	1.40404	1.10185	6.20372	4.49962	2.45551	-0.591281	3.25407	2.6874	6.519	1.79457	5.13391	3.10593	6.3114	1.61277	3.30114	2.04993	2.71494	2.84957	2.00006	-1.81205	2.87234	3.11416	4.03885	6.61991	5.9081	8.6626	4.17018	5.28724	2.54562	5.73036	3.81216	3.93222	0.223653	3.67779	2.19482	6.03092	4.35956	3.11954	2.68033	2.41076	3.4221	4.95614	9.74754	2.05217	6.77957	4.67869	0.762956	-1.11909	3.05838	-0.868682	3.75115	2.82854	3.51833	0.199649	1.79538	4.21461	0.398923	1.6501	-1.90342	3.78444	1.42872	1.73392	4.01968	-0.0047453	5.54291	2.40458	3.1146	2.84975	4.61169	1.63026	0.607716	3.81777	2.1199	0.889402	0.196487	2.85155	2.60533	1.15373	2.28932	3.09413	-0.526369	3.05112	6.4428	1.962	2.08953	5.25725	4.14023	-0.444962	5.20134	1.9988	3.73723	4.0341	2.50677	4.06856	6.83398	10.2243	1.03013	2.94672	4.44297	1.18487	2.9625	-0.379366	1.53995	5.08669	2.89217	1.38233	2.77921	6.03676	4.63588	4.28915	1.79682	0.631825	3.68791	6.64206	5.73241	4.47265	4.96604	3.38331	4.2554	2.27881	0.828523	0.188013	3.41408	3.22501	-0.0503341	5.66396	1.45144	3.97021	4.31948	8.10459	4.10506	2.19534	1.84261	1.78637	4.08543	0.980915	5.28913	1.81533	4.98336	4.38296	1.26401	3.16992	1.95774	4.95392	-0.714019	4.37253	5.37261	0.170321	4.37453	4.57432	-0.409722	3.84621	-2.04688	4.23345
PA14_RS12890	-0.675718	-10.116	-2.12031	0.873748	-4.17333	-2.83051	-3.72843	-1.27452	0.59656	-3.61276	-5.17583	0.652122	1.55534	-5.07205	0.808857	-0.956116	1.46705	2.45746	-4.8253	1.59173	-2.76888	-1.42894	-0.421786	1.44645	-1.52272	-3.30644	-1.25865	-2.77842	-0.142471	-6.17279	-0.0307885	-1.61976	-3.037	-1.15204	-2.43475	-0.396367	-0.492313	-3.57205	-3.18224	-7.82756	-0.69181	0.745551	-2.43888	-0.79594	1.40104	-0.497299	-4.00986	0.954768	1.15308	-1.35122	-3.51115	-5.24868	-0.84713	0.663319	1.38709	-1.75312	-2.9562	-3.12048	-5.04485	-5.04979	-1.9465	-2.93103	-0.446039	-0.317807	-0.498197	-6.70211	-0.875187	-0.657184	1.5407	-3.84389	-2.25748	-2.87894	-1.74333	-0.702061	-5.79352	-0.242235	-3.01179	-1.04971	2.05799	-2.18952	-2.03248	-3.54553	-0.0349799	-1.27863	-2.7202	-5.76871	-1.38251	-2.72667	-0.964368	-0.705907	-2.72377	-0.0392962	-0.0468019	2.47642	-2.63436	-2.8594	2.6678	1.86159	-1.69498	-0.364607	-1.14337	-0.195942	0.086056	-1.09614	-4.75464	-0.425863	1.10595	2.72032	-2.34323	-0.0447641	0.477511	1.30983	-1.06703	1.87131	-2.562	-4.01839	-1.09148	-5.5387	-3.02791	-1.47897	0.476167	0.0484709	-5.3556	1.74885	-0.649977	0.287966	-1.17147	-1.88965	-1.23459	-0.747995	0.411979	-2.22087	2.15083	-1.46043	2.06583	-1.05909	-3.00999	-1.2755	-3.23346	-3.93605	-1.68766	-1.69624	-1.94313	-0.891807	-0.422638	-1.48792	-0.176148	-3.65053	-3.8426	-1.73535	-0.26551	0.93789	-5.02662	2.54523	0.37423	-0.768545	0.772476	-5.04837	-2.6965	-1.28952	-2.02622	-0.867228	-1.75497	-2.1886	3.35986	1.2047	-3.44721	-3.27481	0.556587	-6.7285	-0.0323647	-1.76475	0.951892	-6.57986	3.57557	-0.382604	-0.5231	1.78967	-0.798536	-1.30737	-0.0272337	-6.94028	-2.04004	-0.14563	-1.2692	-1.74076	0.178968	-0.423446	-1.05814	-3.65601	-0.820852	0.495228	-3.35035	-18.9168	1.15395	-2.14845	1.1861	-1.04846	1.1374	-2.41019	-0.800711	-5.59324	-3.23637	-4.30743	-4.119	-0.661994	-2.00062	-0.703701	0.827761	-4.51903	-1.11775	0.181214	0.00665801	-4.63904	-2.56845	-0.731109	-5.898	2.15046	-5.09583	0.179258	-1.53732	-2.51777	-0.266692	2.47442	-1.61	-0.132869	-2.35878	-4.36187	-3.28414	-0.738361	-2.5883	-1.89228	-2.40479	0.593029	-1.14913	-2.31768	-0.259301	1.04832	-3.24	-1.71307	-0.810293	-1.09078	-0.234608	-1.0982	-1.61756	-2.92165	0.787156	-1.53986	-2.29131	-2.95979	0.560852	-1.39245	-1.10208	-2.21378	-0.257019	-3.82318	-3.96988	1.58131	-1.54595	0.0202698	0.0973097	0.982073	-1.34958	0.933842	1.09169	-0.410494	1.27724	-1.08586	0.18839	1.74382	1.80731	-3.85584	-0.420946	0.472288	-2.75004	-0.374515	-6.77836	-7.32704	-4.11439	1.5485	-0.098844	-1.51594	-2.42635	0.0568001	-3.83251	0.874308	-0.662813	-1.1948	-2.51797	-0.616373	-2.64731	-3.00068	-0.883825	-3.77494	-9.36709	-0.417646	1.26658	0.457274	-0.861636	2.61672	0.523804	1.26395	-0.598056	-2.75897	-0.0850861	-0.513872	2.9843	-0.791136	0.435367	-4.84773	0.931849	-4.94345	-3.29011	-3.9007	-0.259159	2.10646	-4.43332	-4.4854	-2.09024	1.50023	-0.586103	-7.86432	-0.274649	-1.25375	-1.53506	-3.00129	0.65459	1.29067	0.43935	1.33892	-2.31756	-3.64231	-0.310498	0.969557	-4.14321	-2.1497	-1.06604	-2.15768	-3.43161	-1.89695	-0.0701908	3.74686	-3.26363	-1.83033	1.0194	2.6777	1.99477	-0.828282	-0.124853	0.0914144	-6.08411	-0.195863	-3.54113	-1.7113	-1.73716	1.97535	-1.91588	-3.63099	-0.665043	-0.535004	1.907	-2.98843	-0.354475	-4.03897	-4.39003	0.989566	-2.26856	-2.30535	-2.02579	-1.68592	-5.09691	-2.6928	1.68845	-1.34504	-1.72783	-1.10772	-3.79929	0.0955442	-1.76112	-1.48681	-5.35788	-0.315747	1.78721	-0.495815	2.10932	-4.27079	-6.39553	-1.08329	-2.00949	-1.95932	2.41047	-0.568298	-9.75069	-0.31682	-0.538017	-1.92871	1.01467	-3.54929	-2.39027	-1.83336	0.427527	-0.953746	-0.39668	0.418182	-2.02517	1.05857	-4.7117	-0.367608	-7.94887	-4.1645	0.50138	-1.2937
PA14_RS12900	-0.0526444	-8.15577	-1.11649	2.37949	-3.37338	-1.50465	-1.91625	0.28125	0.705882	-3.17058	-2.75273	0.574567	0.223878	-8.04477	-1.26792	0.548539	1.38296	1.04594	-3.77179	0.724631	-1.62669	-2.00761	1.22759	1.008	-1.32446	-2.00314	-0.378086	-2.28252	-0.166165	-5.11023	0.160499	0.55487	-3.96946	-1.00156	-1.74842	0.786455	0.501648	-2.08978	-1.23114	-9.02119	-1.00235	-0.406194	-1.2703	0.827983	1.36083	-1.63281	-2.60397	-0.403487	0.206586	1.07801	-1.31373	-4.94462	-2.15466	1.38355	0.127982	0.521528	-2.38027	-0.75798	-3.25022	-5.21161	-1.29477	-0.786156	-0.355348	0.401438	0.406694	-7.76888	-0.724354	0.525716	-3.3054	-2.80577	-1.58134	-1.67472	-1.30243	-0.884366	-5.66998	0.62196	-2.23036	-1.06881	2.25326	-1.89609	-1.15911	-1.51937	1.04143	-0.874917	-1.5257	-6.44664	-2.19118	-2.56235	1.23686	-0.737571	-2.44792	-0.609379	0.270116	0.455725	-1.85966	-0.902982	-0.271268	0.791911	-1.03602	0.789221	0.191269	-0.463778	-0.627534	-1.30385	-2.70728	1.4246	0.390386	1.03497	-1.8156	-0.405418	1.33559	0.273839	-1.43156	-0.320558	-1.83727	-1.92646	0.274689	-5.17607	-1.24342	-0.527986	2.90758	-0.818697	-4.06398	0.748046	-0.629245	0.760817	-0.0932887	-1.51949	-0.267309	-2.23235	0.884258	-0.946583	1.47309	0.124887	1.52262	-0.75181	-2.18927	-0.0342152	-1.29484	-3.33174	0.427123	-1.59987	-1.85563	0.983321	0.22983	0.145814	-0.158147	-3.02301	-2.46155	-1.03664	-0.0499108	-0.0270772	-4.18928	2.35256	-1.57154	0.450361	3.26731	-3.42908	-1.55176	-1.19708	-0.699497	-0.121027	0.250942	-1.14355	1.42025	1.03395	-0.248374	-0.885733	-1.24697	-6.46894	1.83431	-2.21788	1.08067	-7.24216	3.46147	-1.1255	-0.831163	1.64206	1.06594	0.0119453	0.249866	-7.79033	-2.45047	-1.65135	0.200386	1.12592	1.19491	0.501117	-0.847392	-2.04734	0.737172	0.516396	-1.6781	-17.6202	-0.135421	0.099717	0.840358	0.758948	1.21577	-0.241936	0.241008	-5.94588	-1.98728	-2.88594	-2.97905	0.786918	-2.57676	1.70722	1.4828	-5.87508	-0.159488	-0.0854497	2.06159	-6.0795	-2.45653	-0.811178	-3.65009	1.07814	-3.09676	0.88349	0.397848	-2.66426	-0.685628	1.62634	-0.9114	-1.31113	-3.01591	-2.26843	-2.27679	-1.30071	-1.31598	0.149799	-0.682925	0.716415	-0.284083	-1.13221	0.624001	1.00917	-0.448952	-0.599919	1.02738	0.730978	0.120003	-0.557599	-2.10625	-2.15328	1.47793	-0.631966	-0.84886	-3.12236	1.27155	-0.373327	-0.631456	-2.72486	1.35655	-2.36946	-4.20099	0.211116	-1.06382	1.21803	0.178674	0.756839	-1.40929	0.563726	1.33419	-0.476506	1.07578	-0.11979	0.990494	1.47556	1.33129	-2.79069	3.49404	0.85588	-1.84518	-0.181497	-5.58485	-6.69165	-2.13419	-0.10499	1.22078	1.57993	-1.4958	0.369941	-1.8462	0.848067	-0.379658	-0.467708	-1.11567	-1.1475	-2.5753	-3.02033	-1.60066	-2.83585	-9.11295	0.45332	-0.626206	1.41692	0.565012	2.21751	1.24376	1.50817	-0.209402	-2.40049	-2.18398	-0.259652	1.3033	0.495245	0.0613156	-3.01441	0.694224	-6.51302	-3.57571	-2.68513	1.17497	1.50284	-3.81098	-4.42017	-2.52542	-0.194796	-0.828322	-8.77692	-0.189182	-1.34448	-0.896486	-2.51856	0.145212	1.16905	-0.177326	-0.166399	1.49633	-2.38199	-0.927722	1.48355	-1.8429	-1.7824	0.542622	-2.25246	-2.45965	-0.513585	0.476453	-0.600538	-2.20203	-2.99552	1.05766	-2.0891	2.52417	-0.0412163	0.290144	1.1359	-5.09517	-2.19522	-0.798437	-1.8717	-1.1683	0.397477	-0.834626	-1.6692	0.466765	-0.193171	1.67511	-1.55005	0.804305	-0.600224	-2.23593	1.34283	-2.05214	-0.798828	-1.90683	-1.41758	-4.03452	-2.03486	1.75312	-1.05719	0.22621	0.442345	-2.46929	0.18824	-0.368176	0.506202	-5.37721	-1.62902	-0.382031	-0.346533	1.41754	-4.54003	-8.3689	0.561597	-1.19051	-0.831488	1.1365	-1.38051	-9.3104	-0.0718407	-0.193417	-0.242105	0.213574	-2.76125	-0.255661	-1.94922	0.495729	-0.422566	-0.640008	1.88193	0.186634	1.22723	-3.71925	0.528294	-7.70252	-3.4532	-0.464858	0.0967504
PA14_RS12905	-1.79987	-9.1683	-3.36542	0.236595	-5.65091	-1.41873	-3.61375	-1.71805	0.170148	-4.91948	-7.84666	-0.960986	-0.319151	-8.45742	-1.00828	-1.64483	-0.0977842	0.317826	-5.8832	-0.961824	-2.93181	-4.20585	-0.72369	-0.465849	-2.93522	-3.82512	-2.01815	-4.00798	-1.56121	-7.45606	-1.60852	-1.78405	-4.40578	-3.14332	-3.03423	-0.58347	-1.98331	-4.86145	-2.65903	-9.67143	-3.35441	-1.28844	-3.28656	-0.591604	-0.34442	-1.46254	-5.82082	-0.854648	-1.00225	-1.88614	-3.39328	-5.44825	-2.81136	-0.554947	-1.03305	-2.10225	-4.00844	-1.93031	-5.90468	-8.23364	-3.02721	-2.99933	-2.53494	-1.22737	-1.23722	-8.78388	-1.59624	-0.257163	-4.31528	-6.0664	-3.94958	-3.41345	-3.48563	-2.19376	-7.04975	-0.956602	-3.87802	-2.04564	0.483549	-3.53498	-1.8005	-2.96571	0.216437	-3.65142	-3.59911	-10.2967	-5.48866	-4.13188	-1.34217	-2.9134	-4.50972	-0.793027	-1.60197	0.0866321	-5.23444	-3.02185	-1.82325	0.0768615	-2.13695	-0.428549	-2.39002	-1.28337	-1.53463	-3.09758	-4.7815	0.253534	-2.09694	1.44526	-1.49688	-1.80316	-0.367128	0.340503	-3.38207	-1.23861	-4.77816	-3.75873	-0.841311	-7.66137	-2.91595	-3.19247	2.06295	-1.06564	-5.82639	-0.399877	-2.01026	-0.951254	-1.57924	-3.05167	-2.41604	-2.16005	-0.469869	-3.03293	-0.186653	-0.816851	-0.072122	-2.69623	-5.09471	-2.09473	-3.61433	-4.0441	-2.34713	-4.45996	-2.94508	-0.208076	-1.32027	-0.704802	-2.97817	-4.09738	-3.97974	-2.63485	-2.36589	-0.798367	-7.07958	0.96715	-0.313108	-2.57123	1.96134	-5.4943	-3.52525	-2.94008	-2.73168	-1.21805	-2.02016	-2.32489	0.737305	-0.4536	-3.26769	-3.80148	-3.1136	-9.66111	-1.87384	-2.83891	-0.683058	-9.90321	1.1742	-0.579511	-2.21592	0.165982	-0.343583	-2.74674	-2.61615	-8.72672	-2.67171	-3.05304	-0.652414	-0.667461	-0.217317	0.694104	-1.81937	-3.85405	-1.39147	-0.783146	-4.01945	-17.533	-0.231455	-1.97086	0.186157	-0.25214	-0.858082	-1.26302	-1.05278	-6.96262	-4.11786	-5.42789	-5.77026	-2.48741	-4.82993	0.70028	-0.869821	-7.67411	-3.68603	-0.893525	-0.550849	-7.5359	-2.88984	-2.3436	-5.57852	0.886306	-4.47856	-1.25186	-1.64499	-4.09344	-3.39811	1.15942	-1.40306	-1.37128	-3.41822	-2.92242	-4.19462	-2.5745	-2.61992	-2.85092	-1.68756	-2.41506	-1.9502	-1.74251	-0.973932	-0.0667414	-2.27687	-2.74477	-1.13082	-0.675264	-3.01759	-3.41102	-4.2731	-3.49621	-0.0297875	-2.11513	-3.7764	-5.05527	0.0623261	-2.2859	-3.99945	-3.60125	-0.112648	-6.16998	-5.19125	-0.481869	-2.24733	-0.0298487	-2.62069	-0.521323	-1.98241	-1.52458	0.838769	-2.07985	-1.26522	-2.36491	-0.743656	-0.153864	-0.44408	-4.49783	0.17462	-1.33052	-3.85946	-1.78519	-6.87068	-8.10881	-4.61857	-0.989654	-1.46546	-2.10708	-2.97692	-1.57513	-3.93253	-1.38396	-1.6823	-1.91389	-2.86799	-2.78859	-6.04003	-3.7957	-4.39193	-6.17669	-10.5962	-1.03523	-0.34507	0.0862897	-1.27957	0.889806	-1.63383	0.324884	-3.23189	-3.96707	-3.46848	-1.20738	0.888063	-0.977192	-2.11279	-4.06434	-1.4746	-7.02947	-3.82563	-4.01563	1.28344	-1.4123	-5.3701	-6.79012	-5.86326	-0.873682	-3.44837	-9.47863	-1.50297	-4.20078	-2.00542	-3.45653	-1.82994	-1.40008	-1.30709	-0.723664	-0.625371	-3.74668	-2.15533	-1.48288	-4.64648	-3.07941	-1.76998	-2.55446	-3.89025	-2.81353	-1.29242	-2.88426	-5.51781	-4.01669	-1.04778	-4.10977	0.549824	-1.74664	-0.933162	-0.651212	-7.97819	-2.94169	-4.04313	-4.2718	-3.74087	-0.28833	-3.54981	-3.87593	-1.39312	-0.37283	0.31207	-4.63234	-2.87035	-2.61438	-4.24567	-1.00059	-2.92292	-3.09275	-3.23319	-1.68514	-7.60271	-4.22473	-0.085427	-3.04706	-2.48403	-1.26613	-4.06097	-1.99835	-1.31936	-2.70329	-6.32643	-1.67439	0.173418	-2.09563	0.461374	-5.26132	-9.85807	-0.761391	-2.60805	-2.00999	0.155613	-2.30862	-10.25	-0.724631	-2.16843	-2.06354	-1.4826	-5.63289	-3.25022	-3.68014	-0.700777	-2.54105	-1.22691	-1.40467	-1.81845	0.441825	-5.18362	-1.38175	-10.3559	-4.9193	-0.580191	-1.93447
PA14_RS12910	-0.338906	-7.5986	-1.63245	2.77426	-5.28932	-0.539406	-0.705098	0.0907098	1.54952	-3.77544	-6.81	0.968603	0.0565826	-7.90731	-0.45441	0.541479	1.0525	1.23289	-4.55391	1.12591	-2.1353	-2.98165	0.143761	0.647498	-1.37114	-3.58707	-1.26323	-1.78561	0.316672	-6.27201	0.278987	-0.482243	-2.81623	-2.52055	-1.59781	-0.219624	-0.587255	-3.14811	-1.34089	-7.45737	-2.24282	-0.548479	-0.880228	0.415171	1.00303	-0.168315	-5.07187	0.67981	1.35011	0.459812	-1.87983	-5.28885	-1.94065	2.15721	0.578047	-1.39123	-2.14574	-0.00983565	-4.95506	-6.64842	-1.79256	-2.98601	-0.335315	-1.15829	1.22018	-8.013	0.458949	0.319934	-3.81094	-4.56564	-3.13905	-0.965121	-3.13961	-0.512789	-5.62673	1.73077	-1.97679	-0.744795	2.03017	-2.74917	-0.636796	-1.70748	0.883448	-3.37644	-1.41719	-7.94986	-3.62517	-4.35472	-0.833236	-1.24597	-2.77491	-1.06652	0.118151	0.735963	-3.81571	-1.72126	-2.06618	1.60227	-1.38605	0.210013	-0.710077	-1.10086	-0.421703	-1.52295	-3.72	0.16712	0.462836	2.88859	-0.659288	-0.345891	1.40886	1.42206	-2.43859	-0.102385	-3.03965	-3.36356	0.424886	-6.3577	-2.41998	-1.65436	1.78167	-2.44449	-3.09413	0.943526	-0.819114	0.209978	-0.757058	-3.06936	-0.998615	-2.58528	0.896046	-1.56669	1.16496	-0.0626365	0.504043	-1.31571	-4.35027	-1.7971	-1.88959	-3.08093	0.160995	-4.29099	-0.514191	1.47611	0.406748	0.215884	-0.878375	-2.56621	-3.02033	-0.121091	-0.344652	-0.431306	-5.05028	1.81605	0.398313	-1.12025	3.72681	-4.8896	-2.41275	-2.21635	-0.362584	-0.331928	-0.869121	-0.625237	1.04076	0.879997	-2.77916	-2.70767	-0.294236	-6.41178	1.18782	-2.101	0.706013	-9.838	1.12211	1.18613	-2.34081	2.28529	-0.758797	-0.0572157	-2.26804	-7.31103	-1.14308	-1.84081	1.00771	-1.05754	0.87792	1.22918	-0.14135	-4.00218	-0.217561	0.112187	-1.99429	-16.7991	-0.0037859	-1.08188	1.29475	0.406997	-0.0189683	0.535083	-0.451466	-5.83358	-3.39304	-4.54546	-5.35916	-0.647187	-3.48421	0.79326	0.681741	-5.12836	-1.68485	-0.674746	-1.46847	-6.6975	-1.09254	-1.76621	-4.20104	1.83331	-2.64608	-0.381663	-0.443136	-3.01584	-1.24349	2.69974	0.0410771	0.324371	-2.49646	-1.99368	-2.6493	-1.62042	-0.630767	-1.99822	-0.253579	1.35453	-0.992837	-0.0830888	-0.324695	1.4045	-1.40649	-0.551328	-1.90787	0.680641	-2.15517	-2.19329	-4.58742	-1.24596	0.736503	0.285438	-0.418473	-1.81265	1.18673	-1.56351	-3.89849	-2.61059	0.968453	-4.05217	-7.08395	1.11707	0.49868	1.12172	-1.56936	1.13699	-0.341155	-0.0627602	1.41396	-0.255089	0.0580498	-1.9136	0.903166	1.22217	1.44858	-4.27528	2.08124	-1.22828	-2.90694	-0.380896	-6.10106	-7.80137	-3.32249	-0.690107	0.471067	-0.528925	0.0882126	0.352134	-2.51656	0.928074	-0.702246	0.115264	-2.30065	-2.63172	-3.76353	-2.95211	-3.65279	-5.00526	-8.75316	-0.887024	0.770625	1.40672	0.181953	3.45373	0.193288	3.20175	-0.029277	-1.77381	-2.70757	-0.506244	1.94072	-1.42157	0.7358	-3.40414	0.0121217	-6.71244	-4.1062	-1.65802	2.33829	1.37937	-4.99899	-6.03889	-3.08388	0.199112	-3.07375	-8.96854	1.03939	-1.80159	-1.07569	-2.52461	-0.557939	0.0221967	-1.12366	-1.50935	-0.534728	-2.75788	-1.63076	1.43203	-3.6805	-2.00745	-0.454823	-1.45563	-2.75359	-2.01373	0.714367	-3.55399	-5.5853	-1.92086	0.282285	-2.93294	2.41419	-0.806428	0.810375	0.684285	-5.41503	-2.59127	-4.07903	-2.73335	-2.90408	-0.0617291	-1.75395	-2.08535	-1.9571	0.794865	1.87372	-2.2501	-1.29414	-3.06241	-3.48374	1.48958	-0.995308	-3.00139	-2.11313	0.152651	-6.15161	-2.55383	1.54585	-1.23005	-1.00212	0.690014	-3.78465	-0.742983	-0.130002	-1.59614	-5.48425	-0.236601	1.10908	-0.110508	0.8683	-4.03986	-8.2591	1.08904	-1.62615	0.106049	1.29506	-1.38489	-9.32682	1.13072	-0.409173	0.103103	-0.832267	-3.33343	-1.29499	-2.45822	1.30689	-0.588968	-0.419973	1.30836	-0.11896	1.72019	-3.61124	0.3881	-9.74182	-4.03777	0.781492	0.21309
PA14_RS12915	-3.10303	-9.55167	-3.80174	0.0850054	-3.49202	-2.21208	-3.32256	-1.20012	1.99448	-4.53898	-8.02295	-1.4318	-1.30925	-8.71482	-2.68201	-2.15945	0.0266374	-0.199054	-6.03483	-1.82486	-4.40879	-4.43685	-3.17408	-0.891509	-3.49181	-4.6416	-2.65104	-5.3576	-1.84274	-7.09461	-2.11318	-2.36661	-4.16209	-4.77292	-3.58431	-1.57721	-1.08021	-5.72722	-2.17115	-9.44228	-3.18664	-2.38087	-2.68717	-0.309661	-1.81035	0.333682	-6.73823	-1.31987	-0.634103	-0.887284	-3.57572	-5.59246	-4.2061	0.333412	-1.29463	-3.42678	-4.46707	-2.50874	-6.72377	-6.62139	-3.44746	-4.60302	-3.14692	-2.93327	-1.06998	-9.32866	0.323096	-0.602333	-4.27157	-6.02146	-3.50303	-3.28833	-4.63822	-2.22944	-6.93459	-0.640166	-4.25505	-1.66815	-0.549262	-2.53261	-1.8577	-2.52621	-0.605107	-5.03453	-3.98209	-7.42443	-3.67567	-4.81555	-3.00436	-3.42962	-3.64111	-1.98707	-1.51749	-1.19682	-5.9291	-3.47891	-1.74676	-0.380329	-2.99782	-1.38918	-2.85376	-2.10466	-2.35596	-4.35993	-5.11526	-0.422787	-1.91695	1.03254	-2.56984	-2.64892	-0.232586	-0.51648	-2.31439	-1.84919	-5.39779	-5.4581	-2.11846	-7.64791	-3.71106	-3.93629	0.49297	-5.32729	-4.46854	-1.17546	-2.28148	-1.20059	-2.20076	-4.98212	-2.73047	-3.92199	-1.17983	-3.66282	-1.30306	0.397924	0.465558	-3.45268	-5.75116	-3.24403	-3.56706	-3.4736	-1.8383	-2.54375	-2.90359	1.98821	-0.715492	0.65309	-3.43609	-4.34371	-4.35164	-3.61622	-2.95285	-2.16384	-5.89246	0.555096	-2.39522	-3.04657	2.07478	-6.89267	-4.89428	-4.47821	-3.89939	-1.61163	-3.15532	-1.36902	-1.36293	-0.896531	-5.77404	-5.52665	-3.41237	-8.01469	-1.69781	-3.7637	-0.952821	-7.94399	-1.11751	-0.679239	-3.93686	0.172947	-2.97215	-2.89735	-3.26328	-7.94834	-3.30146	-3.49754	2.27417	-1.92025	-1.47625	-0.295371	-2.89885	-4.24251	-0.444517	-1.27377	-4.69044	-16.9475	-1.96812	-2.0407	-0.442339	-1.26278	-1.55306	-0.651103	-1.42137	-7.68306	-4.37942	-6.98995	-5.45914	-2.46806	-5.14143	-1.53863	-1.41178	-7.35095	-3.94574	-1.78228	-3.17775	-7.96201	-2.9049	-3.5483	-6.68976	-0.112312	-3.90681	-0.456337	-2.35711	-4.67997	-2.80268	0.523075	-0.819984	-1.3947	-2.68382	-3.11225	-2.56745	-2.72347	-2.75931	-3.55766	-2.32871	-0.961813	-2.73355	-1.92741	-3.18404	0.789327	-3.89903	-3.10824	-3.68381	-0.560745	-4.24779	-4.47584	-3.3381	-3.20385	1.56846	-1.43577	-3.89473	-3.85792	0.114007	-4.72641	-5.05823	-4.18251	-0.859768	-5.79298	-6.77622	-0.982562	-1.38083	0.317139	-2.55668	-1.30982	-2.77339	-0.131809	-0.256411	-2.16024	-2.05366	-5.58061	-0.178096	-0.949565	-1.41605	-5.66414	-0.385832	-0.874432	-4.69742	-2.94525	-5.52146	-7.87899	-5.69899	-2.21528	0.514257	-2.36225	-2.20474	-2.7246	-3.86954	-0.629539	-1.2737	-3.10269	-4.04952	-3.06087	-5.81457	-3.94661	-3.88579	-5.4184	-10.2252	-3.23546	-0.963771	-0.568629	-2.43793	0.542084	-2.66783	-0.259734	-1.45494	-3.65655	-4.04524	-1.01164	0.359155	-0.512331	-2.2347	-4.72357	-1.74949	-6.6477	-6.26153	-3.6074	2.03012	-0.690783	-4.81686	-6.75724	-4.21748	-1.48407	-3.92007	-8.62619	-1.10836	-3.59648	-3.59456	-4.5827	-1.7411	-1.47749	-2.23777	-2.85407	-2.30566	-4.49072	-3.67121	-0.954037	-4.71412	-3.17052	-2.6257	-2.97894	-2.69118	-3.78704	-2.25387	-2.42088	-5.31853	-3.68315	-1.4629	-3.25455	1.60467	-0.936907	-0.94296	-1.40289	-6.07753	-3.32313	-5.30889	-3.83038	-2.73626	-1.04566	-3.67228	-3.70402	-0.703796	-1.29256	-0.521545	-4.40011	-3.36439	-2.58465	-5.0425	-0.185847	-3.18654	-4.82079	-3.57377	-1.42479	-7.56231	-3.57617	-0.0613228	-3.03294	-3.01319	-1.65855	-5.31134	-2.07149	-2.22098	-1.662	-6.24296	-2.10744	-0.810286	-3.20016	-0.759179	-6.06855	-8.28213	-1.793	-0.564652	-2.05477	-0.661075	-3.07759	-9.40884	0.358255	-2.81117	-1.88505	-2.62926	-5.73664	-3.51276	-3.73243	-2.25893	-1.86347	-2.5154	-1.41119	-1.73049	-1.0571	-6.14309	-1.13322	-8.6695	-5.82349	-2.13365	-1.5847
PA14_RS12990	-0.902721	-0.276396	-4.23459	0.465053	-4.60633	-1.2828	-2.85069	-3.74757	-2.08554	-2.44164	-3.84646	-2.09954	1.36725	0.068308	-0.28325	-1.49387	0.226799	3.32073	-0.441082	0.819631	1.76747	-1.42236	-3.80424	-1.4964	-3.36174	-0.942297	-3.38001	1.80052	-0.635939	-3.22255	-0.29473	-0.965772	0.769224	-0.886021	-3.8008	-3.35098	-3.31547	3.3886	-0.920731	-2.72076	0.214099	1.56191	-0.430021	-0.984838	-0.572762	-6.22192	-1.1707	1.34211	-1.75774	-2.89899	-1.95004	-2.30915	1.19226	-2.83336	2.71121	-1.70878	-1.24362	-0.63988	0.187396	-0.467275	-1.60212	-0.139255	-0.617988	-1.40933	-2.40879	-1.80018	-1.2505	-3.17707	-3.28988	-0.994209	-0.768935	-3.18284	-3.38447	-2.6943	-4.52812	-0.669809	1.69696	-3.81568	-0.678264	-0.987936	-0.285694	-0.957392	-2.93823	2.213	1.60216	-1.14524	-4.82504	-2.31854	-9.00109	-3.22541	-1.81742	0.05024	-2.08647	3.44301	-2.23299	-3.62095	-0.518588	-0.929125	-1.58231	-1.76098	-2.4641	0.306098	3.4114	-1.16332	-2.13168	-0.716192	0.497032	1.33249	1.23004	-3.40501	-4.01354	1.30974	-0.796312	1.99688	-4.39623	-1.69551	-1.73142	0.611813	-4.02555	-4.32654	-3.6208	-1.07077	0.0661054	-1.53636	-2.92384	1.59307	-0.203548	-4.84891	-0.31737	-0.392641	0.0614717	-1.40943	-1.37469	2.71544	-1.40779	0.575035	-0.69556	-3.54618	-1.18461	-3.53836	0.529611	-1.65766	-3.69253	1.75253	-2.6808	-0.3252	0.0983732	-0.450624	-2.3928	-3.31872	0.439929	-0.238819	-2.08699	-0.933886	2.59992	-0.110214	-1.42806	-1.76196	-1.03783	1.59691	-1.19451	-1.34603	-0.430779	-5.41841	2.04549	-0.65406	-1.90495	-3.64964	-2.55954	-4.54369	-0.683688	3.06378	2.13607	-2.32795	-5.68785	-0.135787	0.374344	-1.80014	-2.55691	-1.64022	-3.82434	1.00408	-1.53727	1.05461	0.44047	-1.76599	-2.69972	-1.04741	0.805368	-1.92373	2.22201	-0.153224	-2.70616	-9.53614	1.85558	-0.601617	-1.3673	-4.11745	-3.06839	-0.577134	0.416411	1.87808	-0.554692	-3.16122	-0.427455	-6.4016	-2.62162	-5.38966	-4.4852	-2.49592	-0.0147684	0.157432	0.162643	-0.302284	-1.7164	1.26496	2.52598	0.860673	-1.81018	-3.97071	-1.63287	-5.53608	-1.46057	1.51558	-2.2948	1.83896	-0.927709	1.61551	0.424538	-3.40852	2.58497	2.12043	-0.535466	-1.10708	-0.49472	-1.46983	-0.617994	-4.06959	-3.40955	-3.3006	-1.18106	1.03054	2.75872	1.3186	1.304	0.781548	-0.24956	0.22965	-1.78655	1.42653	-3.69604	-3.92582	-5.31749	-3.64682	0.195263	-1.37839	-0.0322751	-1.15119	-2.5639	-0.377247	-3.15924	-4.65544	-5.49935	-0.517286	-0.763547	-1.48704	-2.01395	-1.01334	-1.04898	-1.42933	-4.88485	-0.811673	-0.700611	-1.59946	0.637789	-0.22683	-2.10755	-1.33947	-2.18002	2.16099	-1.28624	-2.50961	-0.838858	-7.05157	-1.93427	-4.706	0.705739	-1.84623	-2.48034	-3.4697	-2.33324	-0.609982	-1.78561	-0.26782	-1.60966	0.0126204	-0.06569	-3.76247	0.941211	0.820426	-1.65852	1.70773	0.218932	-1.95497	-2.0907	0.522634	1.33191	-3.40129	-2.21469	-1.69009	0.198684	-2.31836	-0.893496	-5.52711	0.428057	0.305557	-2.8949	-2.25537	-5.27824	1.1113	-2.38395	-0.142354	-1.85217	-3.51771	-2.48067	-2.22579	-3.13485	-2.36394	-0.203114	-0.372835	-0.367806	-2.08359	0.0693713	-2.14388	-0.0483444	-5.7894	-4.59259	-0.695432	-0.443344	-0.513366	-3.44918	-3.92555	-0.602342	-2.75715	0.732471	-2.26419	-2.20134	0.472521	-1.72774	-0.470529	0.291913	-3.76099	-2.15862	-1.63938	-0.521311	-0.17047	-1.99376	-0.741871	-5.77218	3.39205	-1.01775	-1.01393	-0.562469	-1.01163	-1.22971	-8.09272	-6.12277	-0.805844	-2.35702	-1.34427	-0.94133	-4.36567	-2.48004	0.525554	-5.75894	-3.07458	-1.14781	-1.35	-0.638872	0.512656	-1.40598	-0.0315226	4.02066	-3.31693	1.30477	-2.75582	-0.550021	-2.64992	-2.01052	-1.74633	2.86626	0.806412	-1.4077	-0.99196	-0.707316	-4.32989	-2.02636	-2.29023	-4.76977	-1.47577	-1.08739	-2.86329	0.562169	1.28178	-1.0772	-4.8447	-1.56048	-3.60453	-0.222732	-0.398082	-0.00950444	1.0672
PA14_RS13075	-3.20255	-1.52032	7.57651	0.231502	-3.2713	-3.1714	-3.93119	-1.66958	-3.93872	4.18831	4.78511	-5.87912	2.41214	-1.26509	-1.91891	1.93847	0.996011	-0.448741	-4.16382	6.06911	-1.75954	-1.04387	-5.71382	1.78154	-0.813863	4.34914	0.0648674	1.03426	-1.4177	-1.18321	0.0962515	-1.85675	-2.43601	-3.09358	3.1959	-1.68779	-3.37013	-0.449064	2.70997	-1.27289	4.63949	-0.122763	-2.90502	-1.21241	-1.62601	13.0591	-1.32666	-2.35504	-1.71321	-2.33332	-2.67088	-1.92266	1.3417	-2.02841	-2.35712	1.07182	-1.04128	-1.66357	-1.1983	2.41662	-1.80058	3.03495	-2.70184	-4.59443	-1.912	-0.672312	0.986557	-2.44327	-1.99761	2.79929	4.86061	-1.76996	-1.75827	1.774	-1.7632	-2.81524	-5.56831	-3.93015	2.9144	2.58108	1.13933	-5.5712	-2.3195	-2.42447	-3.99625	2.50196	-3.37815	3.05875	-2.84122	-2.94205	-2.63232	0.989156	0.198228	-1.83547	-0.151063	-0.299162	-0.898269	-2.96724	2.94415	4.80808	-1.62116	0.289799	1.14933	-3.35823	-3.71525	-1.58822	-2.51539	1.33039	-3.96225	1.74234	-2.81246	-1.43004	-4.06556	-2.41793	-1.30941	2.59902	-6.32127	-1.30774	-2.37402	-3.07003	-2.16025	-1.65364	-2.14401	-2.56284	-1.85074	-0.777142	-3.72762	-1.96558	4.56792	-5.56477	-1.95697	3.84309	3.32768	-3.28817	-1.48807	-2.64044	2.42659	-4.52393	2.50642	-2.53263	-3.31494	4.07957	-2.38256	-2.29165	1.45948	-1.43574	-4.07856	-2.00312	-1.30808	-2.03655	-3.42144	-6.07988	-1.99779	-5.6847	0.232749	-3.95071	-2.61326	-3.76014	-1.49451	-2.246	-0.507847	-1.70337	-5.66762	-2.99851	-0.311148	-0.897058	-3.18788	-3.0697	-1.68166	-1.47329	-0.705611	-3.95769	-2.33029	2.57818	-2.3005	-2.21519	-0.363384	-1.02919	-1.31614	-4.30435	-1.46838	-4.60963	-1.89889	0.749698	-3.37429	1.18909	-3.2507	-1.81097	-2.50308	-0.990685	-1.27396	0.903587	-4.33926	-5.94147	-0.994929	-2.54564	-1.15815	-2.27184	0.279222	-0.543922	3.07952	-2.80711	3.45697	-1.46834	4.7426	-3.19058	-2.62165	-2.04642	1.45221	-1.67089	-0.241549	-5.82711	-0.154053	-4.02498	-3.57183	8.8691	-0.986975	-1.83126	-1.65905	0.777604	1.77296	-1.71126	5.327	-2.03246	-5.09434	-1.49852	-1.91806	-1.87881	-1.96045	-0.407112	-2.02728	-1.91586	-5.67236	-1.73738	-1.55159	-2.37797	-1.70954	-2.47886	-2.36427	-1.48608	-3.18401	0.290638	-1.31767	-1.07242	2.05844	-1.17358	0.631084	-5.66844	-4.42451	1.4186	-2.24504	0.61483	-3.55012	-1.00237	-3.92531	-2.1635	-0.0965666	-1.36823	-1.16262	-2.61232	-1.87509	-6.08932	1.2988	-2.54084	0.0723363	-3.21826	-0.345136	-1.20294	-3.64561	-5.67856	-4.02341	-3.80333	-2.19603	2.08603	-2.64799	0.173898	-2.71684	-2.79347	-2.13449	-0.93099	-2.36796	-3.21291	-1.45074	6.59731	-2.31672	0.131989	-1.95467	-3.16414	-1.33873	-4.15583	-1.56238	8.64598	4.74863	4.71927	-0.171131	-2.99336	1.87313	-2.84226	-2.08312	-3.21282	-3.73577	-0.855574	-2.33315	2.30282	-3.32716	-5.49785	-2.20293	1.22702	0.494094	3.54197	-4.29677	-4.2947	-1.02395	-2.942	1.41791	-3.46805	-3.15918	2.9978	-2.06891	-0.170617	1.45155	-0.929951	-2.19034	-2.39565	-1.01412	-2.59479	-2.94978	-1.85688	-1.41259	-1.19736	-2.55227	-0.155274	0.255783	-1.2184	-4.2725	-2.92505	-1.28184	-0.943062	2.89661	-2.89768	2.79517	0.663208	5.46378	-1.14678	-0.87049	-1.83703	-5.63254	-1.2927	-2.75258	-1.73089	-0.705168	4.3566	-3.07999	3.55016	4.77271	1.38541	-1.68391	-1.01954	-1.59829	-2.55759	-2.16012	-3.07205	-2.8388	-1.31125	-2.11537	0.00609774	-1.31712	3.29967	-4.60945	-2.29247	1.59236	-0.720519	-2.42875	-3.04791	-3.3594	-5.37061	2.87628	1.61112	-3.33147	-1.14183	-2.30102	-0.97609	-0.122353	-2.55363	-1.30556	-2.1771	-0.447624	-1.46525	2.10332	-3.24769	3.66247	-0.942606	-2.0202	-0.605978	-0.591977	-3.27754	-3.68945	-3.99861	-3.23161	0.268806	-4.09861	3.41104	-1.88228	0.59771	-1.87982	-1.05809	-2.10065	-1.69317	1.07591	-1.37048	-2.83115	-3.12043
benA	-3.99089	-3.46565	-1.34998	-0.3611	-1.86641	-6.20553	-4.42752	-3.78981	-1.33717	5.09485	-2.36446	-4.40574	-0.840448	-2.53031	-2.32449	1.30834	1.57059	-0.760346	-2.98461	-3.96931	-0.972754	-1.8903	-2.32765	0.0139462	-3.63736	3.17438	-0.405593	2.66115	-1.46525	-2.41143	-0.532918	-7.31582	-3.0877	-2.11095	3.38587	-2.35344	-2.44768	-2.17884	2.92025	-2.80207	6.09681	1.52556	-3.60651	-1.95826	-2.26998	-2.96238	-2.84482	-2.68786	-2.6884	-0.986128	-2.27571	-2.36779	-0.754134	-1.99205	-2.31642	-0.538119	-3.21178	-2.70078	-1.04979	3.37316	-5.79304	2.74826	-2.4196	-3.26845	-0.0305504	-1.25747	0.155219	-2.97412	-1.0796	3.22911	5.94211	-2.37884	-2.46181	0.477088	-1.68215	-4.05037	-3.46355	-2.0844	2.63417	2.25972	-0.0165245	-3.82813	-2.73893	-1.71086	-4.30922	-0.274305	-2.47925	2.58111	-3.6431	-3.36646	-3.37273	1.86604	-1.51481	-2.42458	-2.06388	-0.546116	-1.29222	-1.80822	3.00198	4.33141	-2.68006	1.13565	0.0566276	-2.51347	-3.21019	-1.37216	-3.54816	0.704091	-1.9194	1.24607	-1.50399	-1.82156	-0.50171	-2.78136	-2.92734	2.98834	-2.62732	-1.12173	-3.10816	-1.50905	-1.61369	0.94483	-5.81502	-0.0385024	-2.92616	-1.93024	-2.19854	-4.81921	5.1685	-2.13216	1.03621	3.02356	2.62947	-3.74174	-2.86551	-4.38593	1.99992	-3.35372	2.96455	-3.15958	-1.15978	6.43461	-4.14933	-2.65217	1.86498	-2.03194	-3.75617	-2.53992	-5.08983	-2.0045	-3.38305	-1.76726	-1.8937	-2.43236	-1.33612	-2.5521	-2.10037	-1.17818	-3.92709	-0.859154	-1.77776	-1.2438	-4.0988	-3.78537	-1.95573	-1.75896	0.0757104	-4.18951	-0.610566	-0.261877	-1.60617	-2.94747	-2.04448	2.81767	-0.604978	-3.94296	0.75032	-2.16877	-2.67243	-2.22227	-2.13545	-2.3522	-2.09809	1.08426	-2.41925	0.499501	-3.46231	-0.487351	-3.57446	-3.04239	-2.1052	-0.491143	-2.57305	-10.0978	-0.35158	-1.48425	0.150031	-2.66039	0.167519	-2.52577	4.32119	-1.81466	3.37223	-2.42073	5.74048	-0.407737	-2.50591	-3.13221	0.665837	0.0313111	-1.75808	-0.248799	-0.88757	-3.11184	-3.83344	0.872286	-1.28393	-2.13024	-3.88662	0.190554	1.2827	-3.20284	6.04631	-1.86951	-2.78737	-3.13928	-2.46101	-3.75118	-2.479	1.3079	-3.42995	-1.41557	-3.77221	-2.52004	-2.75955	-2.64982	-3.27361	-1.72594	-3.03713	-2.82541	-2.11148	0.808143	-3.47677	-1.5911	2.50051	-4.75318	0.52083	-3.00813	-2.78358	1.6483	-1.61749	3.53476	-2.16102	-0.704421	-3.88942	-2.63191	1.77776	-2.06078	-4.15016	-2.13206	-2.70596	-2.58944	-2.21616	-1.33862	0.494436	-2.12691	-1.19386	-2.15399	-2.24324	-3.95111	-2.03242	-0.848302	-1.99503	2.38834	-4.24413	-4.5013	-1.26594	-1.84223	-2.24604	-1.62581	-1.99114	-3.18313	-2.60976	-2.01955	-4.52573	-0.677038	-3.09696	-2.29086	-1.54188	-1.62258	-2.11066	-2.32273	5.76348	5.76899	-2.97187	-2.36303	1.98928	-1.98109	-3.01775	-1.95868	-2.67123	-0.568965	0.252578	2.98278	-4.58245	-8.75789	-2.03704	-0.855578	1.79268	4.06641	-2.6634	-2.22139	-1.23518	-3.16725	0.457866	-1.77432	-2.13598	2.33138	-3.7294	0.0916616	2.3084	-1.73762	-3.38024	-1.22806	-1.26217	-3.75254	-2.30126	-2.96239	-2.61198	-0.512606	-2.17036	1.64506	-0.99464	-2.91557	-2.69351	-2.25514	-1.99583	-0.426644	2.92113	-1.50679	3.87402	-1.21991	5.9591	-2.69963	-0.666849	-2.03756	-1.50153	-0.0221634	-3.55031	-2.37231	-2.69632	-0.784241	-4.13159	4.61997	5.16416	0.144165	-2.50954	-2.77172	-2.04659	-2.67122	-3.83516	-3.90434	-2.84379	-1.31634	-3.11467	-0.782166	-2.14408	3.39488	-4.64855	-1.73719	1.78463	-2.44385	-2.91765	-4.0581	-1.21458	-2.87136	1.7391	2.02167	-3.64152	-1.66796	-0.671011	0.120248	-2.33392	-2.48712	0.26649	-4.01587	-2.72295	-1.31386	2.47865	-4.90329	-1.41953	-2.9812	-1.90909	-3.06937	-1.05257	-4.60097	-1.65235	-3.39374	-2.9502	-0.131256	-3.13915	4.44212	-1.22481	0.377989	-1.08145	-2.94715	-3.9736	-2.1952	0.560549	-0.450619	-2.48781	-1.77438
benB	-1.74025	-3.89127	-1.71274	-0.600958	-3.49746	-2.54848	-2.28635	-2.88722	-1.52383	4.54091	-2.02119	-3.51427	-1.73831	-1.30472	-1.42982	0.610243	0.136633	-0.859928	-2.97544	-2.99398	-2.59848	-1.92139	-2.82738	0.79016	-3.77295	3.18945	-0.401466	2.40774	-1.68097	-4.49023	-2.55322	-6.23474	-2.02791	-4.85533	2.19064	-2.52988	-1.73587	-2.18283	2.46897	-2.14437	4.20138	0.162331	-3.12909	-2.03944	-0.562395	-2.17247	-4.03548	-0.798719	-2.32823	-3.23892	-4.25327	-1.98778	6.37508	-2.85354	-2.24123	-0.483771	-3.07927	-2.46777	-2.51874	1.69956	-4.06349	2.43371	-3.05375	-2.42138	-0.0183126	-2.33752	-0.122624	-2.76449	-0.792261	0.75371	4.97731	-2.245	-2.94988	0.679376	-3.43971	-4.32888	-3.25302	-4.87984	1.88061	2.3167	-0.129098	-3.3497	-4.37298	-2.3246	-2.41441	-0.71491	-3.85898	2.79718	-3.7451	-2.685	-1.94603	0.863547	-1.63426	-1.62472	-2.20714	-1.1139	-2.43435	-2.38682	2.23569	3.91259	-1.40253	-1.47363	-0.731957	-2.11111	-1.38251	-2.40082	-2.63764	0.632971	-7.12019	1.34862	-2.03426	-1.48008	-1.11681	-2.87048	-2.56119	2.07514	-3.29776	0.214196	-3.68049	-2.33478	-2.9702	0.995132	-2.2937	0.734581	-3.32665	-3.13809	-0.780035	-2.72607	3.74607	-2.11586	1.78809	2.73567	2.16741	-3.04667	-2.9844	-2.82581	2.00455	-3.78586	1.81061	-3.59753	-1.19267	3.01284	-3.17987	-3.88062	0.923711	-0.905018	-3.38194	-4.11312	-5.07935	-1.53477	-1.7552	-1.92847	-3.34635	-1.20874	-0.40578	-2.43108	-2.80394	-1.58266	-2.82977	0.0811585	-1.83026	-2.65804	-1.74135	-3.38733	-1.50537	0.0177788	0.705985	-0.799	-1.9315	-0.736537	-0.63325	-2.69341	-2.00143	1.79813	-1.12331	-3.1145	0.523469	-1.88644	-4.11767	-2.74482	-1.48662	-3.19642	-3.84663	-0.783011	-2.83215	-0.26395	-1.56614	-1.32182	-3.47759	-0.739019	-3.15358	-1.41531	-1.49361	-6.93684	-0.649901	-1.75244	0.0217087	-4.48116	0.137525	-1.65998	3.69688	-3.72632	2.66081	-1.39549	4.19429	-1.18698	-2.56544	-6.27613	1.1329	-0.37107	-2.41891	0.0871819	-0.90529	-2.28617	-1.65904	1.29821	-0.471241	-1.63676	-3.64466	-1.4606	1.89706	-2.17416	4.75969	-1.33089	-2.05438	-1.65009	-5.18665	-3.54523	-5.12324	-0.281148	-3.20007	-1.47344	-3.10715	-3.95492	-2.49413	-1.9414	-4.4215	-2.07031	-1.92548	-1.98498	-0.746083	0.717978	-1.067	-0.867265	1.58961	-3.08652	-1.22012	-2.62886	-0.969706	1.07672	-3.15867	1.12638	-2.82769	-0.114358	-3.36318	-1.66805	2.24508	-0.373469	-3.00015	-3.56405	-0.727471	-2.25611	-2.06558	-0.514713	0.794752	-2.50642	-1.18416	-0.696707	-6.66359	-3.23346	-1.48631	-0.130719	-3.01056	0.807111	-2.6124	-1.6266	-1.41037	-2.20883	-2.22684	-1.87947	-6.34094	-0.799947	-2.31272	-0.683277	-2.89575	-1.4984	-3.50767	-2.85453	-0.425723	-3.42406	-2.75799	-2.01035	5.29627	3.60238	-3.27298	-2.25281	1.47123	-1.29212	-3.00921	-2.1573	-0.38464	-1.51237	-1.06032	1.83978	-2.65733	-6.30702	-1.57205	-3.58118	0.99079	4.59862	-2.18899	-2.0646	-2.2926	-1.80335	-0.470804	-0.825996	-2.51317	2.15828	-2.91374	-0.263235	0.742014	-2.27409	-2.08202	-3.82208	-0.609358	-3.11053	-2.27337	-1.95582	-0.900648	-0.887357	-0.381753	-0.948319	-0.144665	-2.83789	-2.42947	-3.57616	-1.34366	-0.912342	2.19868	-2.09205	2.33995	-1.14228	5.27514	-5.78551	-0.998708	-1.51392	-1.0515	-0.856347	-2.91091	-3.07804	-1.56209	-2.48807	-1.35689	2.91163	4.28576	-0.682144	-3.84657	-2.87451	-1.58994	-3.53566	-2.60351	-2.51452	-2.81396	-1.59354	-1.71754	-6.1295	-2.43012	2.03833	-5.28797	-2.09704	0.828816	-1.11821	-3.24924	-2.78704	-1.17733	-2.04454	1.79365	2.21752	-5.00898	-1.08319	-1.49153	0.601448	-0.128232	-1.43145	0.0490231	-2.69095	-2.37182	-1.85593	-0.438233	-6.3936	-0.270021	-2.80983	-1.5324	-4.07002	-0.995931	-4.11717	-0.474448	-1.22749	-0.720931	-0.438343	-4.06698	3.03804	-3.56859	-0.994904	-0.564185	-4.0478	-3.42728	-1.2439	-1.11107	-0.664907	-2.98284	-2.8057
PA14_RS13110	1.86955	0.320411	0.80086	1.04233	0.046113	-0.467811	-0.418534	1.62127	-0.364303	9.42339	0.571272	-0.506012	1.70619	-1.15243	0.972891	2.96753	3.30667	1.96415	0.289395	1.82493	1.95508	0.0218089	2.37698	3.82641	0.754844	5.15392	2.7103	7.76337	1.96404	-0.89566	-0.143914	-3.91174	0.218504	0.343753	3.133	1.02291	1.18159	-1.18139	3.20176	-0.41119	5.21205	0.588575	-0.784555	0.143282	1.44671	0.78222	2.46997	0.755707	6.57363	-0.483117	1.10429	-0.956905	3.41653	2.84689	1.169	3.32304	1.04733	-1.21245	4.068	2.69445	-0.145666	3.78125	0.808246	-0.37486	1.86259	-0.620992	2.58128	-0.388306	1.64628	3.59281	5.20211	0.103703	2.26523	4.01713	1.02757	0.425038	-1.03145	-0.798997	3.72125	2.47716	2.01404	1.61527	0.479164	0.405998	-1.01189	2.638	0.782024	3.09477	0.803382	-0.0598165	0.37551	2.25995	1.04281	1.02146	3.12436	3.00652	0.467834	-0.847774	4.03342	6.10224	-0.708633	0.270589	0.9292	1.11702	0.114923	0.417545	0.852102	2.62539	-0.109676	3.57471	2.23669	-0.272531	-0.764981	1.27611	-1.87722	4.2321	1.97481	0.0715823	-0.288454	-1.59372	-0.831037	-1.42796	0.0111573	2.02135	-0.795486	-0.269924	0.531392	0.672232	5.11267	-0.485235	1.11443	4.69244	4.72533	-0.913422	-0.593381	0.396667	2.963	-0.568217	3.15693	-1.74958	1.74295	5.95204	-1.07505	0.119154	1.88433	0.763995	-1.08766	1.07798	-0.67008	-0.613025	-0.802111	0.218892	-1.737	0.197531	2.19864	0.513916	-0.450693	2.17011	-0.0366369	4.96313	0.411878	-0.261755	-0.796828	-0.684301	0.771091	1.84099	1.29692	-1.78484	1.08835	5.66547	0.441883	-0.935907	0.0836873	4.26634	0.664137	0.385077	0.635005	1.51335	-1.64287	0.835369	1.81291	-0.260358	2.2332	1.45775	0.642916	1.68304	-0.463816	1.10816	0.364237	-0.549195	-0.388357	1.01536	-0.368805	-4.43707	0.527618	-0.0748648	-1.45856	0.853675	4.48841	1.08835	3.32747	-0.438164	4.31515	-0.534305	5.27385	1.33643	3.38469	1.1952	2.95972	1.0178	2.32148	1.90228	3.05713	0.524771	1.15783	2.57273	-0.110411	0.718436	-1.49055	1.8644	1.43083	-0.810144	6.50815	1.14764	-0.554116	0.134827	0.0640659	0.500595	1.11832	1.71265	-0.380413	-1.39536	-4.31382	0.116232	0.644632	0.711812	1.98646	-0.764949	-0.943569	-0.300385	0.154377	1.91496	-0.428949	0.319742	2.32308	0.597163	0.442862	-2.56795	-0.95552	2.89043	0.958853	3.7187	1.4185	0.963821	0.920654	0.0629493	1.06371	-0.513352	-2.70249	1.55276	0.701111	2.11151	1.79158	-0.0523852	1.60506	-0.582135	0.226423	0.0820056	0.561256	-1.66804	2.00264	1.88712	0.382544	3.94965	-0.191615	-1.65282	1.77159	-1.04751	-1.89763	1.49058	0.0868991	1.35002	0.490393	2.43029	0.423982	0.12261	1.56274	1.66152	1.96881	1.28047	0.132965	1.45711	5.47748	5.29496	3.35744	-1.64551	2.97321	0.603175	0.195184	0.094492	-1.23318	1.44578	1.50371	8.12349	-2.17999	-4.1769	1.43678	1.75811	2.40192	3.59965	-0.573166	-0.0375419	0.972714	0.440002	1.11384	0.27049	-1.13562	3.77224	0.106103	1.3631	4.75728	-0.272957	2.07884	-1.70835	1.59715	-0.45257	2.32184	-1.21623	0.592211	-0.694485	-1.21808	1.33327	0.557715	0.432679	0.318465	-0.322575	-0.69749	1.1935	3.17243	0.509727	4.45202	0.7229	5.33723	2.88468	1.93844	-0.423979	1.39926	0.443411	-2.3761	0.12054	1.01133	3.26462	-1.14027	5.23826	5.606	1.79004	-0.798069	-1.50784	-1.11875	-2.78446	-1.92355	1.90525	-0.0785097	-0.277695	-1.28216	2.95261	1.94194	3.06153	-1.68894	0.26707	4.10346	2.79843	2.47892	0.379459	0.686091	-0.671453	2.32707	2.5796	0.383306	0.810232	0.532306	2.24102	1.7179	0.270913	0.660284	2.7751	0.759058	6.02843	3.20048	-1.90851	-1.0234	0.44125	0.348749	-4.51133	1.50606	-1.90137	1.45083	-1.03282	-1.79781	1.65929	0.367831	4.30026	-0.925271	2.86863	1.31496	0.940552	1.35167	0.925385	1.30429	2.20654	0.551868	1.81585
antC	-0.484037	-0.813598	-1.51272	2.15643	2.1884	3.20638	0.871791	2.54826	-0.156442	12.3211	-1.14125	1.08995	3.61525	-2.53473	0.404983	2.35908	1.94036	2.79723	2.1819	5.02169	3.23674	-1.4107	2.83923	2.01241	-0.813863	3.97366	1.16063	12.173	5.45645	1.02678	5.21437	-5.29175	-0.355947	0.0635593	4.19708	1.9533	2.35905	-0.119468	2.66861	0.163272	4.59421	2.2131	0.774658	-0.214124	3.48802	-1.68503	4.20805	-1.61876	11.339	-0.0955067	2.0716	-1.09846	4.4364	2.48715	-0.945645	1.07182	4.1815	2.15992	3.52387	3.01879	0.574778	4.14631	0.161242	0.110557	1.50877	1.39581	0.859557	-3.0169	1.05218	4.06644	4.87772	2.94779	-1.20577	3.39514	3.34668	2.74521	-0.391849	-2.35454	3.48444	2.22781	4.50478	0.495822	-0.961306	-0.732181	-1.9271	3.60911	-1.50559	2.10495	-0.450452	0.309394	1.33643	0.989156	3.6925	-0.172906	-1.68497	2.00814	-1.40226	-1.72727	3.97234	4.95929	2.23543	0.434717	0.813981	-0.934365	2.43839	-1.05966	2.62175	2.06793	-1.11585	2.30949	4.25181	-0.0140016	-1.67228	-0.291561	1.48808	2.54925	-0.62324	4.11168	-0.674502	4.66887	0.531776	-0.929579	-0.376394	1.00797	0.655388	0.763235	0.0898195	1.7797	4.74743	-1.29913	3.60759	4.45333	3.76323	-2.22922	-1.48807	-1.16934	1.80059	-1.15552	3.83856	-1.76251	5.21796	4.03482	3.15786	-0.0965722	0.980666	-1.78316	-0.669129	1.26234	1.20524	-3.84816	-0.209795	0.237697	-0.324179	0.211831	2.51798	-0.564542	4.74305	2.82068	-0.818079	11.5356	1.36731	-0.518243	3.81688	2.2388	0.215892	0.232759	0.591375	-3.0697	-0.265825	8.21132	2.44772	-1.84943	2.08165	1.78326	3.68874	-0.120574	0.141376	3.17352	-0.429428	0.136943	-1.46838	-1.18449	3.97141	2.33241	-0.882919	1.61155	0.0155445	1.49736	-1.71482	-2.57625	0.192619	-0.492559	3.17257	-5.94147	-1.4683	-0.850495	0.104198	0.136015	4.80693	-2.1209	3.03403	-1.25118	3.83607	-1.87177	5.02632	0.815171	0.398793	2.12377	2.00183	3.93623	3.50094	2.88005	0.650349	-1.35073	3.88501	-0.0960388	1.85341	-0.734288	-1.25385	1.34108	3.06994	-0.130015	6.90843	-0.657623	-1.52724	-0.617455	0.296098	-1.71027	1.56395	1.71473	1.91991	-0.603036	1.86826	0.600159	3.24424	3.07714	-0.553806	0.210633	-2.36427	-0.0527497	-1.60826	2.25581	-0.145437	1.6885	2.48699	3.42829	-0.290894	-1.03448	3.23456	3.2574	-0.914138	2.86615	1.40487	0.297677	-0.648802	3.35164	0.157409	-0.567338	-1.44031	0.615089	1.26571	4.20301	4.39404	-1.48406	0.479765	2.51721	0.0629726	0.644	2.21287	2.35832	3.6206	1.25621	-0.163693	2.73866	1.47825	-2.37161	1.71283	-0.743972	3.06524	-0.652103	-0.256767	-0.494661	-0.810158	1.36426	-0.183003	-0.338974	-1.11395	3.29653	2.11031	-2.07412	-0.178019	-0.0331719	4.15266	6.25624	3.17312	1.87722	2.73547	-0.391978	0.614323	2.36363	-0.260369	0.193715	1.59281	12.0302	-3.32716	-5.49785	0.506365	0.360197	2.57176	3.06877	-1.06474	0.170956	-2.19386	3.92246	2.26907	-1.35877	-0.746376	4.11763	0.1147	1.30675	3.82232	-0.929951	4.50321	1.15344	3.35665	3.54816	3.41286	0.941436	0.198452	-0.479076	-1.86539	0.470827	-1.21842	-0.219738	3.55028	-0.140889	2.1988	0.372714	2.18281	0.789882	4.52686	-2.73002	4.78712	5.59547	0.83336	-2.57652	3.4231	-0.0863834	1.44529	-1.03725	1.77018	0.106068	-0.652311	3.90387	4.16635	0.0156322	1.87184	0.482985	-1.59829	0.995806	3.84032	1.10981	-1.15824	-0.748808	2.738	2.57901	-0.467224	3.98007	-0.533626	-1.50209	4.3552	3.58958	2.66741	-0.682566	1.2255	1.39463	4.98417	1.145	3.32548	0.209388	3.51147	1.15962	-0.122353	1.09928	0.153496	3.88157	4.91193	9.02557	2.46764	2.40146	1.36402	-0.265387	-2.73319	-1.192	5.6201	-1.19029	-1.1816	1.45157	2.28312	1.02287	-1.48469	3.60613	-0.788466	4.56929	0.443192	-0.0187889	-1.06752	2.05751	-0.0854017	0.78693	-1.61169	6.63053
antB	-1.90772	-2.34025	-1.14244	-1.4371	-1.36085	-0.997575	-2.92597	-1.56904	-2.96623	10.3407	-2.68119	1.2708	2.6515	-2.65471	-4.41054	-0.112888	-1.31335	1.90421	-2.34674	-2.94309	3.16933	-1.08552	-2.55699	-0.484216	-3.04304	2.16311	-0.373597	12.1408	0.630381	-1.73657	0.274596	-8.74407	-4.31135	-2.89306	2.618	-1.46603	-1.73678	0.025684	2.08304	-1.67277	4.76691	-0.0391557	-3.55446	-3.35196	-1.35984	-2.8422	-1.10299	-3.75153	10.3363	-2.29299	-1.99735	-2.28152	3.71913	-1.22508	-3.76017	-0.885613	-2.70361	-1.11206	-0.610223	2.91377	-2.5298	1.89556	-2.2552	-4.33753	-0.0955686	-1.63913	-0.526591	-2.74746	-0.680372	1.4528	5.00655	-3.91729	-2.92552	-0.414872	-1.90317	-2.21799	-3.20046	-2.59361	2.03395	2.97548	-0.271465	-2.09399	-2.30962	-0.500924	-2.1961	2.90957	-3.5191	2.75113	-3.97263	-1.69114	-2.17874	-0.116463	-1.2413	-3.27326	-1.04381	-1.40266	-3.62671	-2.69689	1.66988	2.86279	-1.57082	-1.00711	-1.35131	-3.04974	-2.01783	-2.38211	-0.926369	-0.0520701	-3.25165	0.858621	0.109636	-3.14156	-1.78043	-2.86918	-0.85159	1.71767	-3.35206	-1.37773	-3.13722	-0.966748	-1.42205	1.98173	-4.05357	-1.40434	-2.63205	-1.73151	-2.29479	-2.09511	4.20122	-2.21307	1.30805	2.56835	2.62591	-2.75033	-3.42036	-4.13095	2.52572	-2.69291	1.90134	-2.68648	-0.00590973	5.98248	-1.48173	-3.29659	0.738343	-2.13848	-2.28626	-1.72212	-1.67931	-2.86199	-3.69672	-1.61334	-2.55929	-2.75841	-1.73941	-1.87971	-0.125648	-1.1281	-2.28594	9.51778	-1.47582	-0.944441	-1.63982	-2.19949	-0.710477	-0.196748	-0.144456	-2.78595	-1.58294	8.38363	-0.701277	-2.60366	-1.78907	2.20083	0.477928	-2.63415	-0.506369	-1.48544	-1.02378	-2.3624	-2.59866	-2.88131	2.546	-1.31877	-2.23682	-0.263635	-1.70616	0.0911242	-3.02552	-2.79631	-1.66283	-2.39053	-2.42148	-9.80515	-1.45008	-0.907736	-1.8524	-1.41282	1.13253	-2.65466	4.49445	-3.52634	1.60318	-1.44401	4.77486	-1.78518	-2.59551	-2.41716	1.28192	-1.01553	-0.311621	2.9136	0.470599	-3.13539	2.98453	-0.0716164	-1.22468	-2.1237	-3.38049	-0.191055	0.567508	-2.19773	6.36125	-1.99772	-2.39565	-2.1707	-2.18728	-3.78797	-1.19827	-0.805502	-3.04865	-1.41476	-2.01111	-1.75895	-1.34033	-1.76699	-1.94214	-2.66862	-2.12659	-2.62659	-3.78846	0.173763	-1.57981	-0.62097	2.34768	-1.52855	1.29731	-2.45311	-2.03264	1.46038	-1.83738	4.45831	-0.746347	-2.52514	-2.90843	-1.2211	0.954186	-2.96906	-2.80784	-2.18425	-0.880276	1.03521	-1.06948	-1.7283	-1.08142	-1.11667	-0.672425	-1.37842	-0.959429	-1.14842	-0.991251	-1.63208	-3.2036	0.656999	-2.67366	-2.72101	0.83345	-3.22446	-1.18763	-2.0181	-1.71458	-1.81934	-2.08697	-1.88089	-4.10128	-3.20531	-1.83405	-1.5174	-1.77744	-3.103	-2.13273	-3.75167	6.10205	6.59037	-1.97028	-2.52204	0.496969	-0.746495	-2.96034	-1.34875	-1.25273	-0.0609979	-2.47998	10.526	-3.39787	-8.53331	-2.46357	0.782477	1.41816	3.40952	-2.20763	-3.06615	-1.75851	-0.998296	0.504781	-1.472	-2.82676	2.03575	-4.38055	-0.13007	1.66063	-3.5466	0.564423	-2.78255	-2.58831	-2.3782	-1.94716	-2.0456	-1.29392	0.124115	-1.20196	1.82377	-1.63658	-2.93248	-0.814556	-2.48618	-1.92726	-1.78609	1.31441	-3.12224	2.77908	-2.55526	4.82332	4.6828	-0.730798	-3.46945	-1.91289	-1.75861	-0.820928	-2.62695	-3.95972	-1.01027	-3.32306	2.96508	4.17887	-2.22528	-1.84689	-1.92847	-1.86436	-3.85835	-3.55799	-1.84527	-1.70841	-2.01957	-1.60312	-0.66758	-1.44891	3.05213	-3.07857	-0.939448	0.141998	1.81767	-1.64206	-2.6138	-2.45497	-3.95729	2.29512	1.23871	-2.29249	-0.852987	-1.99988	-2.14555	-2.53815	-2.40918	-0.776883	-1.35285	-0.0690415	9.40172	2.4333	-1.79078	-0.98711	-2.9275	-2.20467	-4.03639	1.12375	-3.06636	-0.741869	-2.39928	-1.63215	-0.183304	-2.19103	3.60839	-2.08133	1.31042	-0.872517	-1.68835	-2.31024	-2.22382	0.402574	-0.512932	-1.28689	4.14767
antA	-1.50725	-2.64477	-1.91774	-0.447023	-2.04026	-2.2887	-2.60324	-1.4064	-2.41993	12.6343	-0.0178723	0.430479	3.58262	-1.29968	-1.09765	0.678689	1.44078	3.50811	-0.834551	-1.07652	3.31584	-0.393343	-1.70617	0.387496	-3.16486	3.02221	1.06162	12.0683	0.0494241	-1.77393	0.789286	-8.45428	-2.11704	-1.32261	2.50786	-1.49317	-1.37988	-0.218203	2.63228	-2.84922	5.1584	1.27538	-2.89913	-2.53963	-0.188872	-2.70096	-1.2941	-2.64923	10.5724	-1.34039	-2.25924	-2.17425	5.91818	-2.09768	-1.61046	0.118046	-2.06134	-2.6534	-0.0893733	3.15546	-2.8257	2.6547	-1.17314	-2.47556	1.037	0.126799	-0.338019	-3.55099	0.357874	2.75566	4.61832	-2.54763	-2.17912	1.05475	-1.50056	-2.47751	-2.25123	-2.63526	2.66564	2.78918	-0.530815	-2.02771	-2.12353	0.33975	-3.10303	2.36517	-2.18511	2.39866	-2.25522	-1.88732	-2.12296	1.40126	-1.19706	-1.01838	1.29182	-1.00164	-2.62282	-2.89813	2.54496	3.85401	-0.11185	0.453556	0.202494	-1.50224	-1.02397	-1.72065	-1.07177	1.38332	-2.03637	2.17508	-0.752323	-1.50895	-1.89622	-2.43356	-1.54735	2.59757	-1.43233	-0.897862	-2.31996	-1.69151	-1.96034	-0.329952	-2.36183	0.0594123	-2.01265	-0.981592	-0.554633	-1.58779	4.73285	-1.0144	0.997872	3.10971	2.89313	-2.12186	-1.09441	-2.4495	2.95446	-2.97224	2.32907	-3.13205	1.55793	5.50659	-1.16858	-2.8613	1.212	-2.03775	-2.72676	-1.51179	-2.07653	-0.692346	-2.26015	-1.76898	-1.18073	-1.76896	0.100012	-2.48605	-0.227847	0.952126	-2.40037	9.92946	-0.442291	-1.715	-0.57838	-2.26527	-0.0151886	-0.864779	0.603593	-0.355144	-1.17715	7.99948	-0.812241	-3.11152	-1.47509	2.65468	-0.936956	-3.10763	0.550101	-1.64455	-1.49241	-2.2257	-2.51376	-2.69294	2.83496	-0.0396282	-3.06679	0.0127694	-1.61008	1.19176	-1.25152	-2.8772	-1.79153	-0.321745	-1.88358	-11.4199	0.416948	-1.67922	-0.365538	-1.84278	-0.672418	-2.78128	4.01642	-2.01211	2.93547	-1.77271	4.70531	0.471816	-2.36144	-2.22802	1.2423	-0.364621	-0.553147	4.12396	0.874089	-2.21177	3.11198	0.281791	-0.212433	-2.22997	-3.07618	-0.48553	1.41729	-1.72395	6.87443	-2.16751	-2.93791	-1.90239	-3.67537	-3.14267	-2.33407	0.407838	-2.14921	-1.35731	-1.23434	-2.07806	-1.45626	-1.54388	-1.77358	-2.29516	-1.2727	-1.34415	-1.25724	0.448612	-0.605347	-1.0819	1.2648	-0.885058	1.11704	-2.17923	-2.15674	1.5034	-2.28323	0.998436	-1.43902	-0.655702	-3.5339	-1.5502	1.43307	-1.61952	-1.99543	-2.75864	-0.0256526	0.439044	-1.45967	-1.54083	0.201581	-1.14897	-0.587834	-0.948775	-1.88998	-2.2722	-0.428174	0.223498	-1.67603	0.991801	-1.91905	-2.35588	0.817775	-2.1638	-2.40574	-0.98922	-1.08149	-1.37049	-2.66449	-0.800283	-2.39283	0.186213	-2.64165	-1.35259	-0.526772	-1.50409	-1.43772	-1.39176	5.77281	5.89519	-1.26519	-1.19153	1.68384	-1.53374	-2.29174	-2.16813	-0.978945	1.1155	-0.796648	11.6906	-2.4398	-9.8247	-2.39947	-1.04463	1.55678	3.42891	-1.85461	-2.00287	-1.76724	-1.34296	0.229108	-0.457342	-2.81256	2.59608	-2.48404	0.782513	1.42874	-0.873039	0.234123	-1.42802	-1.78071	-2.55907	-2.01696	-2.25514	-1.00756	0.455857	-2.19458	0.3009	-0.201912	-1.12476	-1.41027	-2.26129	-2.23183	-1.33702	2.11387	-1.21589	3.58555	-2.32107	5.07303	5.09801	-0.0973955	-2.26908	-1.76765	-1.04988	-1.68449	-1.85327	-0.974236	-0.457134	0.625471	3.62741	5.07117	0.0508488	-1.7461	-1.73012	-1.40777	-2.28541	-2.64987	-1.95586	-1.65921	-2.38626	-1.5469	-0.623535	-2.08674	3.08789	-2.21213	-2.6006	1.36355	3.41378	-1.17026	-2.09228	-0.643002	-3.17887	1.91763	1.97581	-2.93448	-1.07815	-0.421499	-0.452892	-1.1359	-1.94353	0.237099	-2.46488	-0.690143	10.4926	1.86319	-2.40921	-0.0341607	-2.17577	-1.29555	-2.39983	0.0439741	-2.71059	-1.50613	-1.86515	-1.25856	0.279695	-1.23378	2.94875	-1.67312	0.63407	-1.83656	-2.57648	-1.26954	-0.446792	0.613552	-0.887282	-0.795384	5.1927
PA14_RS13140	-0.641068	0.829857	-0.247559	4.31787	-1.28318	0.156008	-1.61374	0.791343	0.43731	10.6819	0.171246	1.09937	4.73206	-0.648533	-0.588098	3.54573	2.83727	3.78592	-0.902903	0.811228	3.72079	-1.22556	0.649408	2.85667	-0.468233	5.1502	2.71097	11.495	1.37424	-0.142229	0.745887	-5.10197	0.0379965	0.545074	4.85215	1.02172	0.992003	-0.646198	3.74006	-0.259651	6.90999	2.7682	-2.02411	0.491167	0.535967	0.9035	0.178331	0.519874	11.2267	-1.65725	1.5934	-2.23605	7.99793	0.35473	0.364463	2.88218	0.108511	-1.16495	0.675587	3.85726	-0.237774	4.27747	0.914682	-0.725609	3.6215	-0.491029	2.74385	-1.16365	1.33294	3.61771	6.79251	-2.12188	0.739119	3.53666	0.615578	-0.802907	-2.19359	-0.93643	3.76571	3.43597	2.64808	0.217871	0.328861	0.622895	0.0572849	1.98274	-0.443228	3.77757	-0.556486	-0.887035	0.0774845	1.84358	0.673828	0.834997	1.60604	2.4102	0.137502	0.311606	4.82925	4.98249	0.936583	1.52509	1.18525	-0.511921	-0.246221	0.538862	0.121982	2.02533	0.56336	3.38377	0.984595	0.297243	0.464291	-0.289614	0.51094	4.1298	-0.173976	0.631616	0.572796	1.49985	0.85851	1.79749	0.835399	1.0502	-0.865129	0.80749	-0.330415	-1.8075	6.21669	-0.0509835	3.26459	4.62653	5.03564	0.628386	0.40869	0.246281	3.23216	-0.838343	3.56544	-0.926988	2.53574	5.0691	0.133268	0.0877519	4.11747	0.139406	-0.247142	1.06836	-0.565219	2.02185	-0.963291	1.07314	-0.354835	-0.430219	0.918127	0.945004	-0.327964	1.41518	0.369316	7.44711	-0.949344	1.09454	0.410782	1.10859	-0.810758	2.0644	0.443922	-5.1993	-0.0907937	12.1159	-1.2185	0.611702	-0.0886269	3.41272	1.35547	0.0694073	1.65486	0.17673	-1.3925	-0.179779	-0.620831	-0.789763	5.27348	1.11648	-0.707906	2.71986	1.33548	1.46245	0.739316	-0.623409	0.239212	1.09836	-0.0138516	-5.73901	1.27278	2.16807	1.2818	1.17125	1.05978	0.595273	4.59217	-0.102898	4.54318	0.395576	5.85028	-1.1729	-1.92626	0.238855	3.0615	0.497555	1.01932	4.48592	1.09068	-0.0725761	5.72303	3.72859	-0.822807	-0.727946	-1.48749	2.57512	2.62409	0.034259	7.23694	1.10343	-1.1464	0.048444	0.703523	-0.125122	0.484781	1.0417	-0.0961936	0.919803	0.810136	0.657866	0.731786	0.713778	0.90372	-0.0030368	2.44415	1.76959	-0.0312662	3.37661	0.338358	0.542819	4.61767	0.52936	1.91983	-0.293959	-0.431013	2.55988	2.03101	3.34041	-0.754407	0.599706	-0.46599	1.0081	3.10644	0.207817	0.326655	2.49386	0.880705	0.28653	0.967814	-0.0285614	1.76443	0.213438	1.01634	1.76934	-0.286302	0.434804	0.711428	-0.112654	-0.162623	3.39317	-1.3237	-1.24125	3.3179	-0.233581	0.682309	2.01089	0.423181	-0.0149761	0.398475	1.84673	-0.00467318	0.520072	2.90716	0.373146	0.598354	-1.48405	0.966428	0.798546	6.54352	5.9042	-0.136089	-1.25536	3.0296	0.468589	-0.387834	-0.809843	1.33225	-0.674487	0.817604	8.29751	-1.37426	-5.32713	0.188143	1.79214	2.82646	4.96654	-0.260392	0.151208	1.34139	-0.320565	2.81013	0.192454	0.274265	4.4161	-0.63167	1.98909	3.23536	0.606021	0.113568	-1.35038	0.239812	-0.153061	-0.957171	0.471825	1.38713	1.71077	2.224	1.05959	1.34285	0.327334	0.516729	-1.46405	-0.382632	0.741868	3.02091	-0.253096	4.99156	0.267812	6.37838	3.39098	1.37853	0.575944	-0.353633	1.88906	1.21895	2.07119	-0.109255	0.984911	0.784199	5.29404	5.93206	2.09964	-0.10427	-0.15854	1.01751	-1.3725	-0.201127	-0.278244	-0.987138	0.849718	0.00924932	1.16596	1.0905	3.71059	-1.77242	0.628524	2.76916	6.2357	-0.601972	0.274002	0.917856	-3.72566	3.84779	2.82289	-0.794049	4.0976	-0.126816	1.81973	0.800872	-0.609004	0.340712	0.757628	-0.876612	10.1127	3.6038	-0.706295	1.26508	0.19332	0.551275	0.244991	1.20122	-0.827059	-0.125694	-1.32069	-0.178156	2.0756	-0.00492048	5.31841	-0.222634	2.20974	1.02167	-2.3429	0.623937	1.90591	2.40259	1.96524	0.386773	4.84606
PA14_RS13155	0.175443	-0.489157	7.45988	2.05679	-0.905059	-0.598445	-1.76843	0.568427	-1.79852	6.64846	7.97809	-0.469041	1.49149	-3.63356	-1.91747	0.763513	0.905141	-0.177086	-3.59944	1.37423	-0.856536	-3.75012	-3.59956	2.22025	-3.68653	3.75292	1.36835	4.50755	0.714882	-3.56137	0.0782824	-3.21698	-1.91411	-0.42388	3.39223	-1.01662	0.0932281	0.952131	3.5544	-3.74844	6.1556	1.39539	-0.714203	-3.55163	0.487987	12.0226	1.14998	-1.32266	3.23994	0.233553	0.0555883	-1.4472	2.76483	-3.42342	-1.8826	1.90574	-2.22653	-1.10885	-1.98898	2.76195	-1.4439	3.63773	-2.11363	-2.38433	-0.203351	2.09419	-0.767236	-0.520614	1.11274	2.46729	6.53191	-3.73698	-0.823827	1.1004	-1.18865	-0.636804	-3.42529	-0.904551	2.42647	2.48248	1.5524	-1.46549	-0.60995	-1.92447	-3.41807	0.824457	-1.71793	4.21874	-1.64239	-1.77298	-0.439359	1.69445	-2.0487	-0.842031	-0.653089	1.0578	0.293086	-1.23465	3.89716	4.53725	-1.71339	-0.528614	1.02514	-0.558905	-1.79537	0.0176459	6.75332	0.576837	0.117267	2.83169	0.649689	-1.60163	-0.706368	0.151592	8.95825	10.2121	-2.15151	-1.79574	-2.19204	-0.816956	-0.765487	0.351149	-3.5012	-0.257844	-1.99268	0.906572	-0.439256	-3.20078	6.73525	-1.47671	1.05556	3.84922	2.9134	-3.46089	-1.63333	-0.0962131	2.66275	-2.50174	3.91391	-1.13402	1.34858	5.65621	-1.8705	-0.0840855	3.0812	-0.0357912	-1.90153	0.221742	-1.9728	-1.65095	-1.20503	-1.63583	-3.37673	-1.91115	-1.49961	-1.0915	-3.54395	-0.39227	-0.868132	3.59264	-0.91613	0.0844104	-1.16289	-0.809262	-0.526782	0.432341	-3.72998	-3.38645	-1.6373	8.09646	-3.87054	-0.691953	0.0779009	2.04164	-0.487271	-2.1598	1.61752	-0.392228	-0.839662	-2.16538	-1.70099	-3.71434	-0.743465	-0.228671	-2.10422	1.99814	-1.36867	1.34984	-0.721172	-1.98912	-0.358616	0.0586108	-3.75151	-3.65811	2.96269	-0.983457	2.12055	-1.78338	1.37703	-1.41803	3.66294	-0.0823949	3.49592	-3.52121	5.73303	-3.53016	-1.11207	3.71154	1.46569	1.17506	0.270886	-0.912765	0.69867	-1.48363	-0.985518	10.2374	0.0917467	0.116566	-3.47818	11.9121	1.83439	0.575392	5.43742	0.822849	-1.43102	-1.45277	-0.856343	-1.92276	0.260192	2.1317	-1.63409	0.520636	-3.57406	-0.686031	-1.97846	-2.20036	-2.13478	0.567372	-0.176383	0.708832	-3.54211	2.78179	-1.50043	-1.09861	0.0584329	-3.21026	0.558056	-1.82645	-2.18805	2.19476	-3.67861	0.774514	-1.64126	0.653471	0.0254506	0.486869	2.38925	-1.52556	-3.39945	-1.0273	-0.821774	-0.651821	10.3262	0.0794903	2.06188	-1.00499	-0.297848	-3.37139	-3.67085	-1.87111	0.326708	-3.56439	-3.49429	8.92052	-2.05232	0.735882	0.126559	-0.788753	-3.52696	-1.98379	-3.33868	-0.56078	-2.06857	2.339	-2.26731	0.459777	-3.83172	-2.39764	0.369796	-0.439515	-0.154166	10.6107	6.62118	5.6172	-2.20681	-0.255592	3.196	-1.0274	-0.312863	-2	1.24072	-0.232737	-0.18065	4.57738	-3.02478	-3.45811	-2.00712	0.286739	2.02878	4.99677	0.787262	-0.956434	-3.30708	-0.798432	0.180183	-1.34827	-1.90113	3.67495	0.306325	1.95519	2.06964	-1.74042	-1.75268	-1.88396	0.806908	-0.417166	-0.314148	0.169011	-2.04339	-0.627789	-0.491776	0.135879	-1.01714	0.129605	-1.30815	5.56031	-1.05698	0.327132	3.61416	-1.19873	4.479	2.83579	6.50113	-3.17207	0.616642	-1.49434	-3.54272	-1.53248	-3.27115	-3.8731	0.0630149	3.55254	-1.35062	4.89951	5.394	-1.61365	-0.0339328	5.37571	-0.400986	-0.97467	-1.16292	-1.59748	-1.37504	12.3033	-1.16901	0.00529719	-0.716913	4.41853	-1.0863	-0.565952	2.04739	-1.07859	-0.360474	-1.89357	-0.439697	-1.90042	8.97438	3.83082	-0.149694	-0.180285	-3.81098	1.1268	-0.991521	-1.13555	1.20418	-0.974234	-1.96526	5.17214	3.5452	-3.52205	0.553513	-0.480782	-1.63251	-0.998629	-1.97662	-2.4625	-1.66627	-0.944126	0.144877	0.363245	-3.46025	5.49294	-1.27319	7.15001	-0.656685	-1.07579	-2.02919	0.175623	-0.613512	2.60611	-3.61221	1.07388
PA14_RS13160	-2.60453	-4.69036	7.29347	-2.00261	-0.934014	-4.93152	-3.04835	-2.98378	-3.89361	2.15147	7.4652	-2.96398	4.35479	-3.75515	-2.69159	-0.43417	-1.82207	-4.01818	-4.58345	1.91891	-2.32317	-1.72759	-3.4652	-1.74319	-3.80224	1.30826	-0.0480502	-0.124251	-2.76539	-3.40792	-2.84662	-10.6196	-3.58849	-3.92056	1.10729	-3.50214	-3.38556	-2.67205	1.60307	-5.38605	2.98446	-1.57084	-3.41422	-1.51515	-3.06743	12.8345	-2.91489	-4.09867	-3.07067	-4.12345	-5.19237	-4.27775	0.55927	-3.45264	-5.61649	-1.62657	-3.45344	-3.6992	-3.65478	1.2344	-3.45994	1.06288	-3.65793	-4.5215	-2.77564	-2.82427	-2.7719	-1.40785	-1.60032	-0.444052	3.69813	-3.25265	-3.38475	-0.331519	-3.0983	-4.73587	-4.55289	-0.877247	0.284267	-0.0321069	-1.50364	-3.82949	-1.31929	-2.51805	-3.61831	3.00666	-4.13386	1.08227	-3.79501	-2.73633	-4.41514	-1.47824	-2.0218	-3.7054	-2.57641	-2.99587	-1.28932	-5.34735	0.903279	1.75325	-3.84124	-1.48055	-1.78674	-3.61799	-3.43476	-2.85516	-3.22589	-1.91608	-1.74073	-0.714523	-3.6842	-3.49915	-1.26984	-3.28329	-3.02124	0.533211	-3.67046	-2.41919	-4.68468	-2.65609	-1.88718	-3.46842	-3.20028	-2.97081	-4.04221	-3.75786	-3.8396	-3.69979	2.51681	-3.09589	-1.25288	0.962052	0.116425	-3.12533	-3.86362	-3.75183	-0.208534	-2.01507	0.730295	-2.12718	-2.46425	3.19185	-3.72853	-4.02373	0.292127	-3.37599	-1.74913	-2.80013	-3.98895	-4.13718	-4.28701	-2.90241	-4.55169	-3.74067	-3.58583	-0.989133	-3.60874	-2.4475	-2.70394	-1.88875	-2.82015	-4.58026	-3.0298	-4.73045	-4.06317	-2.88289	-1.79827	-2.67366	-2.60297	0.572805	-3.68328	-4.03507	-4.32758	0.186331	-3.39081	-4.12132	-0.928292	-3.80124	-4.38764	-3.40988	-2.96195	-3.366	-3.88735	-1.66423	-2.09651	-0.445271	-5.15831	-3.70683	-3.14535	-1.83195	-2.57951	-2.49478	-4.57325	-10.7007	-2.29378	-0.769273	-3.05624	-3.02389	-1.19547	-0.987044	1.48166	-1.03715	1.38618	-4.25172	2.94078	-4.89479	-4.69739	-3.13388	-0.0968668	-2.63534	-2.22371	-2.94288	-3.1094	-2.75382	-3.07877	10.8319	-2.85543	-4.20836	-3.45334	1.00883	-0.546684	-4.24925	2.77262	-3.64053	-1.96978	-4.53876	-2.40021	-2.17052	-2.42789	-2.83889	-3.22805	-2.91542	-4.1645	-2.41138	-3.90215	-3.46569	-3.01731	-0.564269	-0.466345	-3.70058	-3.0952	0.720896	-4.05173	-0.152662	0.0800179	-3.4825	-2.4445	-3.67119	-3.40245	-0.634215	-1.36024	-1.02844	-3.93657	-3.54977	-3.95016	-1.94957	-0.14295	-3.77513	-4.30355	-3.36724	-2.72974	-5.01753	-0.11791	-4.35165	-2.1946	-2.28216	-3.77201	-2.6691	-2.72515	-4.21487	-2.57456	-3.41696	-4.60997	0.719474	-2.77983	-0.151464	-1.23389	-1.23949	-2.88965	-2.95212	-4.0686	-3.43213	-3.33941	10.1465	-4.32568	-3.54544	-1.25384	-3.64088	-2.94532	-3.20943	-2.83149	8.87017	3.62693	2.44089	-4.0635	-3.004	-1.03733	-2.90709	-4.29057	-3.56859	-4.8341	-2.70745	-4.47031	0.368555	-4.68266	-10.2332	-4.49514	-1.40274	1.13297	2.23939	-3.91624	-2.811	-3.09465	-4.40642	-2.43382	-2.8616	-0.293771	0.724106	-4.66557	-2.81691	-0.335714	-2.60128	-3.60922	-3.34619	-2.52679	-4.25651	-3.4805	-3.4014	-4.13139	-2.69455	0.0649767	-3.16913	-3.2238	-1.28496	-2.60371	-2.7273	-3.91072	-3.26828	0.621144	-3.52379	0.846535	2.64386	3.44806	-4.69033	-2.64432	-1.78884	-2.51312	-3.27618	-4.04421	-3.25389	-4.92023	-11.8074	-3.3844	1.47482	3.02921	-3.40094	-3.18816	-3.85772	-3.94052	-0.828004	-3.01748	-3.54556	-3.47528	-0.272699	-2.97698	-2.79108	-3.60383	1.30351	-3.53288	-0.861978	-1.18842	-0.834699	-2.56677	-2.22208	-3.30184	-4.50864	-0.21102	0.648778	-3.91885	1.05169	-3.29142	-2.15546	-3.27053	-3.47768	-1.81042	-4.31202	-2.62097	-0.570195	-0.462466	-3.29738	3.74789	-5.06421	-4.41841	-1.48002	-2.53352	-3.28742	-5.0782	-3.73073	-2.92616	-1.39382	-3.5696	1.6248	-3.33376	-2.7055	-2.98531	-4.27732	-3.64332	-2.78069	0.203968	-11.895	-2.67246	-2.44143
oprN	0.664809	1.58248	-0.962239	0.78367	-1.89264	-0.244465	1.03243	-0.522847	-0.135117	3.12298	-1.44838	5.92602	-1.29726	0.349026	-1.27353	0.848424	-0.0119817	-0.109137	-2.26566	-1.45238	-0.84048	-0.442203	-2.48147	-0.0333368	0.914448	2.31798	0.687537	11.5087	3.869	-1.66077	-0.82248	-7.72319	-0.965358	-0.716174	1.80301	5.76568	-0.0252766	-0.486674	3.88242	-2.13305	4.32379	0.00469557	-0.527727	8.74185	-0.0428503	-1.88724	-0.385196	-1.10655	1.78197	-1.45934	-0.576509	-1.92325	-0.270256	-2.01105	10.3074	1.40712	-0.134422	4.72386	-1.01653	2.15811	-1.95223	8.75899	6.52305	-0.282537	-1.33691	-1.47235	12.7477	-1.81628	0.100888	0.99986	4.40169	-2.54888	-1.69598	1.35032	-1.71232	-0.768659	-0.763166	-1.74385	1.38162	0.484075	0.128144	1.44993	-1.65081	-0.0746207	-0.982222	0.429856	-0.357051	1.53842	0.203231	0.648174	-3.4526	0.167199	-0.32095	1.11984	-3.11881	-1.56413	-1.05822	-1.34059	2.743	3.66198	-3.69573	-0.534184	1.77207	1.03042	-0.566878	-1.01488	-0.832142	0.663012	-0.337735	1.51526	-0.707463	0.329842	-0.294441	0.773594	0.15635	1.98305	-2.3478	0.914028	-2.84384	-1.78168	-1.42947	0.230931	-0.627558	9.48916	-1.7722	-2.20241	0.221407	-2.86302	9.50655	-1.63924	-0.879004	2.13707	4.98594	1.51564	-0.366436	-1.40034	1.30846	0.374512	2.53935	-2.98179	3.20479	2.79178	-2.726	-0.243521	0.278908	-2.04448	-0.636099	-0.519299	-3.13511	-2.39636	-0.0925374	-0.157026	-1.16066	-1.01574	0.64775	-2.66432	-2.60977	-1.33271	0.334837	-1.00596	-1.07766	-0.804384	5.55983	-1.38963	-2.9861	-1.67332	-1.67922	-1.07695	1.0541	0.556004	-1.04838	-0.0969846	-2.85866	1.23398	-2.31614	-1.51617	-0.466503	-1.6905	-0.32499	-0.77332	-2.51395	-0.822373	-2.38871	0.372304	-2.22256	0.850241	-3.67659	-0.308728	-0.369303	0.930186	-0.613553	-1.53797	-0.631538	-8.61448	-0.429335	-3.5207	-1.26304	-0.89084	1.32517	12.708	1.66565	-1.4023	2.94335	-1.62968	3.68896	-3.56928	-1.4936	-2.31536	0.298932	-0.289663	-0.571136	-1.15865	-1.14151	-2.19781	-2.04824	-0.54336	-0.944494	-3.02469	-0.897143	-0.682059	0.765594	-1.63494	3.80426	-0.659305	-2.55769	-0.284514	-1.34456	-0.583934	-4.00667	-0.715475	-1.64687	8.12601	-2.4232	-0.996821	-0.287511	-1.65254	1.32406	-1.82655	-2.564	-1.28256	1.654	0.00641262	-0.871986	-0.278132	7.42568	0.57859	0.389511	-1.65517	-2.03799	1.75573	-3.9077	1.20101	-1.09016	-0.179181	-1.30329	-0.631785	1.46237	-0.963169	-0.723713	-1.71125	-0.555169	-1.1323	-1.16159	-1.46841	-0.90449	-0.235051	-1.95946	-0.967972	-1.44022	-1.02616	-2.08076	-1.49653	-1.28098	0.985517	3.08341	0.817086	-0.419236	-0.530476	-0.805751	-0.349825	-3.21154	-1.12278	1.42016	-1.39375	-1.32442	-0.690488	-1.29836	8.42394	-1.08572	-0.264603	0.221646	-0.776383	5.5587	2.96253	-1.35932	1.54547	0.880731	-2.64976	-1.61936	-2.04042	-3.82006	-1.11367	-0.995683	0.950918	-2.48605	-7.60911	10.4244	0.323023	0.589626	3.08037	-1.62667	-1.73879	-4.21958	12.1882	-0.515664	-0.655059	-1.01587	1.81668	1.86496	-0.311949	1.56629	-2.64426	-0.702457	-0.185717	-1.17739	1.46001	-0.937267	-0.450364	-0.75844	-1.11166	-1.15942	-0.70057	0.857622	-2.76378	-1.83573	-2.41857	-1.1316	-0.121643	2.08411	-0.53662	1.89818	-1.22679	3.71509	-3.55293	-1.13338	-0.967518	-0.559722	-1.55213	-2.98029	3.97939	-0.05157	-8.26886	2.67605	3.03438	3.07508	-0.198256	-1.29508	-2.94488	0.587697	0.61198	-0.361599	-1.18377	-1.3034	-1.1688	-1.19863	-1.48977	-1.72273	1.98951	-1.15958	-0.713769	-0.161841	-0.825439	-2.91586	-1.19156	-0.978024	-2.78244	1.85958	0.922931	0.735094	-0.878722	-0.98274	0.749088	0.4782	-1.22958	-1.27053	-1.02279	0.260243	-1.03937	1.33519	-0.217042	0.0372059	-2.3439	-1.87466	5.40941	-0.156032	2.72505	8.47093	-2.46026	-3.08818	0.558165	-1.59164	2.54034	0.15795	0.281709	1.23732	8.09727	-2.8035	-0.936259	-0.627559	-4.90819	0.734788	-1.70737
mexF	0.525252	0.824774	-2.08844	-0.116896	-2.0089	-0.843375	1.33529	-0.739517	-2.21331	4.34965	-1.41791	5.57899	-0.385229	-1.48444	-1.98591	1.55942	0.95167	-0.674871	-2.66386	-1.97389	-1.15858	-0.48135	-0.515209	0.703611	0.555891	3.38488	0.535683	10.814	3.73305	-0.418214	0.991019	-9.07276	-1.67501	-0.613324	3.11189	5.63595	-0.66909	-0.227662	6.00303	-2.37799	5.69095	0.792959	-1.51121	10.1608	-0.568947	-1.38917	-0.171102	-1.76462	2.00588	-1.45339	-0.857736	-2.30703	-0.613905	-1.57117	9.74584	1.02875	-1.03505	5.30778	-0.188531	2.86915	-1.38636	8.57904	6.72889	-0.507963	0.112377	-1.54478	11.8871	-2.55254	0.803437	2.7165	5.5913	-1.54963	-1.91075	1.82929	-1.51267	-0.251896	-1.48943	-1.86371	2.45469	2.80131	0.722711	1.65276	-1.62132	0.0389998	-1.27985	1.39943	-0.958968	2.59825	0.176112	0.0813991	7.23498	0.315806	0.91142	-0.772121	-0.265697	-0.57635	-2.09493	-2.60517	3.12928	4.19251	-1.43759	0.154655	1.39674	0.969208	-1.3828	-1.21061	-0.595909	0.161812	-1.04927	2.44019	0.0180259	-0.204549	-0.649005	-0.38582	-0.314749	2.93133	-1.6957	-0.0840344	-3.06988	-0.859542	-1.63252	-0.252837	-0.861704	11.744	-1.25596	-1.25523	-0.414954	-2.34101	10.6946	-1.05593	0.739589	3.26168	5.76398	-0.178812	-2.09194	-1.15688	2.81855	-0.829308	3.10999	-2.97291	3.7257	4.9851	-1.82179	-0.0465389	0.96167	-2.43418	-0.380069	-0.161145	-2.67364	-1.88314	-1.49168	-0.692619	-1.08522	-1.2427	0.0548155	-2.32029	-0.400563	-0.232671	0.0703486	-0.92287	-0.646897	-0.262294	5.5133	-2.04245	-2.24579	0.520297	-0.257469	-0.971021	-0.735844	0.347178	-0.325117	-0.671465	-2.76491	2.51363	-1.11593	-2.61427	1.18261	-2.01654	0.29457	-1.76086	-2.09282	-1.16737	-2.12462	0.674847	-2.55735	0.483072	-2.15775	-1.38226	-0.226352	0.134786	-0.0615723	-1.14967	-1.74293	-11.8931	-0.151027	-1.1783	-0.958029	-1.47211	2.01226	11.9687	3.78721	-0.48803	3.75872	-1.02871	4.7057	-2.41088	-2.63693	-2.66642	1.42925	-0.861304	0.221608	-0.251118	0.0687445	-1.87707	-2.41055	1.29102	0.877786	-1.66586	-2.34608	0.596803	1.53035	-1.13185	5.3427	-1.9436	-2.46543	-1.07961	-1.09167	-1.32549	-1.54628	0.8474	-1.13089	9.68136	-1.69745	-1.11434	-0.621195	-1.09616	1.088	-1.79311	-1.39111	-0.692011	1.90016	1.1253	-0.617281	-0.648129	5.42654	-0.554009	-0.0994183	-1.57188	-1.50983	4.67	-1.10719	1.60407	-0.0308016	-0.518608	-2.03398	-0.349796	1.36929	-1.81862	-0.353231	-2.18019	-0.0323094	0.455033	-0.684696	-1.24699	0.0683324	-0.519412	-0.497813	-1.10467	-1.18643	-1.33088	-1.64533	-1.07981	-1.90667	1.67518	3.3449	-1.23811	-1.3833	-2.00947	-0.080514	-0.858815	-1.6947	-0.770394	1.6067	-0.378743	-1.97054	-0.59931	-0.95984	9.07838	-0.390094	-0.872959	0.0892415	-0.995529	7.13102	5.05768	-1.17346	1.21469	1.64906	-0.685803	-1.00057	-1.43771	-1.78578	-0.977629	-1.09278	2.14325	-1.9369	-9.06067	8.21776	0.360537	1.95953	4.49671	-1.72787	-1.91413	-1.46077	11.6871	0.387593	-1.04476	-1.66615	2.81365	0.602014	-0.329322	3.03443	-1.40317	-1.02217	-1.06527	-0.666695	0.062303	-0.174992	-1.924	-2.54067	-0.511945	-1.57192	0.705895	0.09825	-0.464529	-1.36402	-2.31565	-1.56173	-0.423532	2.65941	0.394576	3.06095	-1.80212	5.55157	-1.18184	-0.924724	-1.19013	-0.932783	-0.0533297	-1.45521	2.42957	-1.0927	-3.40959	3.52639	4.18343	4.87331	-0.0432513	0.0468028	-1.9735	-1.27173	-0.109746	-0.0511845	-2.0795	-0.610966	-0.998628	-1.2416	-1.00291	-1.24116	2.99438	-2.09951	-1.71022	1.44592	-0.520327	-1.58268	-0.925565	0.309287	-3.27602	2.42466	1.96345	-1.01708	0.757395	-0.292234	0.0763136	-0.151516	-1.19895	-0.133989	-0.943132	0.422186	-1.2371	1.89231	0.686215	-0.875386	-1.79118	-2.03741	4.92659	1.30408	3.06241	8.81442	-2.09728	-1.62106	1.15168	-1.94172	3.51319	-1.06324	0.966473	1.1829	7.53247	-1.93753	-0.646405	0.974119	-0.923508	0.195649	-1.65772
mexE	1.73156	4.29137	-2.00808	1.43074	-3.64366	0.0664045	3.70588	-0.418764	0.0657848	4.93206	-1.04984	7.45447	2.70816	1.74537	0.113205	2.75802	3.57978	3.25341	-1.30675	-1.67864	-0.39851	-0.46868	-0.984017	1.82759	2.23153	4.3621	1.09451	13.4372	5.71976	-1.1323	1.75431	-6.91916	0.784335	-0.926709	3.87761	7.79179	0.526378	-0.662748	7.43687	-2.78065	6.17529	4.1382	-2.16119	10.839	1.56119	-1.43545	0.463194	1.67585	3.82719	-0.764366	-0.347931	-1.87557	0.810974	-1.66365	11.0093	1.80241	0.506915	6.94661	0.00043196	3.50199	-1.04787	10.2085	8.66855	-0.0127741	-0.0193207	-1.83566	15.082	-2.14645	0.444559	3.0116	5.65038	-1.25261	-2.04786	1.91648	-1.08477	-0.452194	-2.24656	-0.630207	3.22551	3.31319	1.85359	3.04991	-0.629605	-0.930945	0.48412	1.27965	0.36557	3.49907	2.51829	1.66595	-0.340881	2.13207	0.670507	2.54409	-0.337102	0.514557	-1.10478	0.716424	3.78438	4.86662	-0.894826	2.71485	3.66148	2.81788	-0.65197	-0.352272	0.0134857	1.54819	-0.454432	3.0281	-0.291817	2.47424	-0.692389	2.68091	1.07041	3.37949	-1.46162	0.470413	-2.7969	0.0769098	-1.52049	0.538772	1.1157	-8.06002	-1.36426	-0.441142	-0.0487184	-1.03208	12.4941	1.28148	1.61865	3.44873	7.87115	1.58752	3.17496	-0.366166	3.21795	-0.0502222	3.48109	-2.45349	4.95536	5.28657	-2.2725	0.901847	2.05532	-1.73162	-0.0135679	1.04823	-2.29335	0.320057	-0.91792	3.65511	0.310114	1.95809	1.61382	-1.22793	-1.23033	0.021803	1.9827	-1.21782	-0.573291	1.62153	4.4583	-1.4113	1.99405	0.412828	0.762297	-0.186216	1.48844	3.1734	-1.31738	2.35072	-1.32288	3.0947	-0.940673	0.507329	1.55215	-0.989162	1.16852	-1.1807	-1.31175	-0.941405	-1.23255	2.81899	-1.52927	1.62803	-2.10843	1.8273	-0.72232	1.2838	-0.502815	2.118	-1.04883	-7.68289	1.35224	-1.23165	2.7427	-0.211807	2.05438	15.0304	4.33602	0.346262	4.30936	-0.605096	5.30022	-2.77711	-1.81809	-1.12023	2.31668	-1.44033	-0.100944	1.51552	0.444353	-1.42634	-1.25871	1.60358	-1.70856	2.91075	0.0799272	0.129633	1.19102	-0.135402	5.55597	0.127719	-2.04814	1.74553	-0.0503745	-0.633568	-1.25069	2.04172	-0.363284	11.398	-0.80688	-1.08022	0.672937	-1.0294	2.31171	-1.31801	-1.41157	-0.306437	3.31463	1.852	0.165883	0.0297866	6.47884	1.06105	0.874857	-1.90465	-0.928309	6.5992	-1.29963	2.46955	-0.960611	2.84256	-1.24382	0.250659	1.73565	0.564511	1.38172	-2.88518	0.206595	0.0806615	0.326774	-0.905523	2.5634	0.86813	-1.79174	-1.61141	-0.314849	-0.121743	-1.11353	0.273551	-1.56817	1.43181	4.21104	0.484311	-1.39331	-0.805516	-1.17391	2.80296	-1.34772	-0.516607	3.67637	-0.724214	-1.24165	-0.51172	0.164864	10.351	-0.720886	1.00816	1.59777	0.155426	7.8851	5.20476	0.0708909	2.37444	2.28218	-2.01173	-0.877272	-0.296407	-1.29706	-0.924172	0.546534	2.71884	-1.07204	-6.89201	11.1355	1.23575	2.02975	4.79896	-1.30423	-3.1435	1.15264	13.0659	1.21216	-1.923	-2.52595	3.6142	1.70236	1.93161	2.8826	-1.29023	-0.921818	-0.806209	0.394111	1.41758	-0.771435	-1.12238	0.413011	4.72907	-2.33202	2.10638	2.55045	-2.43671	-2.48491	-1.70911	-1.94303	1.61727	3.28464	-0.00187977	3.41504	-0.620546	5.65022	-1.72344	-1.41639	-0.893939	-2.73915	1.28104	-2.62023	4.38253	0.0923157	-0.187021	4.15149	4.60301	5.18977	2.95577	-0.620417	-2.59867	-1.43192	0.248453	0.698337	-1.56483	-0.873414	-0.656426	-0.351336	-0.792784	-0.923845	3.06979	-3.96552	-1.1277	1.14061	-0.383349	-2.61294	-1.17823	-0.302373	-1.6685	2.86368	2.54705	1.6472	1.41266	-0.328353	1.6632	2.31302	-0.298345	1.56527	0.124855	1.14677	-1.11876	2.94186	-0.67805	2.04752	0.543332	-3.50058	9.91243	-0.128233	5.39221	10.2984	-3.02695	-1.92556	2.1224	-0.999379	3.94539	1.34931	1.23855	2.6707	9.63265	-2.2522	-0.124913	0.769829	-2.05352	1.76561	-1.52793
PA14_RS13255	2.12705	-0.194611	1.30862	-1.00948	1.08728	-2.61746	-0.510927	-2.46426	-1.90513	1.51185	-0.899093	1.83658	1.05459	-1.18991	2.58199	-1.67371	4.01576	-0.580148	0.801801	-1.09118	-0.782151	-4.16902	1.8096	1.6314	3.36694	1.49176	5.71384	5.16765	0.646782	0.363277	-1.47966	-9.17204	1.1745	-0.528717	-0.474156	2.82034	3.55558	-1.18028	2.84023	-0.306923	3.5348	2.03514	1.20359	6.44865	-2.31795	-2.12567	0.700172	2.17124	3.24408	3.07028	2.34916	-1.93074	-0.18927	5.47332	4.23958	1.37898	-2.10823	0.422921	1.73601	-1.86974	-2.61867	5.4404	2.91073	-1.78456	2.61196	1.56115	8.12492	-0.578512	-0.688474	0.544748	1.14755	-0.489351	1.20306	-2.8728	0.13601	-1.33026	-0.513053	1.04819	-0.802961	0.601898	-1.42708	-0.307723	-0.0305287	0.270718	-1.50184	-9.03662	-2.90182	0.00747837	-0.94559	-2.60844	-1.05078	2.62477	0.875999	-1.84854	-1.58105	0.55955	-1.18184	1.25403	-1.11952	-0.000531413	2.53175	2.75442	2.10841	0.888878	-1.8211	2.10089	0.0614751	1.14532	-10.666	-0.744751	2.65987	-0.0786867	-1.29587	-1.06028	2.37018	1.39674	2.26329	2.02404	-1.0514	-2.48692	0.422382	2.77045	-1.77351	12.2331	-1.90067	3.63231	-0.847179	-1.66935	10.141	-0.507152	1.51035	-0.310772	2.44209	0.980153	2.60774	1.26902	1.58469	-1.90791	1.11638	0.833296	2.27384	0.067615	-0.639028	-1.50745	2.04165	1.90283	-1.54152	-1.61161	0.26677	-1.45223	-0.171868	1.51198	-0.97629	2.81901	-0.362632	1.11815	0.318642	-3.23157	-0.991034	1.85468	-0.657469	0.501102	-0.267974	-0.188487	-0.0207335	1.84979	-2.12644	-1.80496	-1.3316	4.6607	-1.82419	-1.59221	2.79463	-1.51322	1.69279	2.4334	0.517944	2.10825	0.261897	-0.0305229	1.7936	-0.752062	-1.5979	0.42661	-2.54114	1.63177	3.58851	3.32057	-1.99397	-2.47131	1.67649	1.50877	0.213057	-10.3185	2.70523	0.0290574	1.31046	-0.426188	5.69351	12.6709	1.71913	-3.40694	-0.947641	-0.14603	1.69269	4.7002	3.01498	1.08329	0.493085	4.84499	2.36745	2.08093	1.82206	-0.102121	-0.890496	0.467742	-1.47432	2.6602	-3.0641	-1.71228	-1.39939	-0.395841	2.87943	2.31681	-0.617752	0.301604	-0.360863	-3.02872	-0.296603	-1.02882	-1.93456	5.23333	-3.09314	0.982593	-0.836289	-3.59264	1.42985	3.13767	0.95162	2.60433	-0.390191	-1.56441	0.557576	-2.22487	4.3583	-3.23256	0.357129	-2.72807	1.77541	1.41101	3.11912	0.443948	1.57985	1.55758	-3.19228	-2.50225	-1.23391	1.85657	-1.17618	-0.46073	0.931651	1.72933	-1.30062	-1.91841	1.82589	-0.552239	3.9842	-0.909482	2.52601	-1.11165	2.77157	4.04408	-0.389824	-0.208041	-0.571187	-2.50737	1.3406	-1.57298	-0.157451	3.10177	0.258278	4.21824	2.91273	2.03821	1.37988	1.96014	0.074163	5.05311	-2.34694	-0.599351	-2.40237	-1.61429	6.2652	1.8992	1.16546	-1.01107	1.60826	0.535399	-0.286616	-0.0832562	3.90416	-2.264	3.25938	0.522818	-1.63739	-8.9285	5.52463	1.85388	-0.461796	0.357137	-1.23674	-0.961295	1.84588	7.75232	1.39825	0.0544285	-2.14765	0.760229	-2.88044	1.44735	2.59933	2.85922	2.3324	-1.41205	-1.20621	-0.763756	2.91039	-2.44228	4.16342	2.80881	2.31144	-1.29807	0.849866	-2.43356	-0.986162	-1.11377	-1.51914	2.99249	-0.971598	-2.12353	1.25945	-0.103507	1.70724	1.7718	-1.72814	-0.57456	3.37431	2.32721	1.85017	1.45799	-1.3136	1.26066	0.0593156	5.01826	1.46969	1.79219	0.527929	-1.98955	5.25888	-3.96725	-1.38455	2.79621	-0.118294	-0.736779	-2.36078	4.3801	2.06086	-0.0264272	0.0921562	-1.52385	1.30281	0.899417	4.81854	2.64071	-0.238824	0.200422	1.73757	-1.03787	-3.11158	0.395366	-2.30495	3.75782	1.12956	0.00733316	1.16041	1.16417	-1.46863	1.4401	1.22039	-2.86309	2.18615	2.77762	-1.65941	3.36536	-0.389354	-1.31248	7.27715	-0.44211	-0.872406	-0.38948	0.0600043	0.924926	-1.1304	-1.36256	1.69368	0.518072	0.844949	-2.47318	-0.242343	1.87091	-2.13496	-1.1308
PA14_RS13290	-2.16679	-2.39649	-2.24833	-1.71606	-1.32035	-2.76218	-0.722191	-1.12863	-1.57559	2.36809	-4.24388	-2.51027	-1.13428	-1.97993	-1.40462	-1.11359	-0.0752127	-0.805947	-2.13581	-2.08597	-1.65709	-2.65333	-6.17516	-0.293802	-1.61443	1.49083	0.335788	-0.71024	-1.71122	-1.61857	-2.20821	5.42229	-1.35463	-2.55672	1.35762	-0.0909122	-1.39961	-2.11497	0.598223	-1.90311	3.01393	0.148463	0.536551	-2.83701	-2.93696	-3.78688	3.43022	-1.15685	-2.50719	-1.38988	-3.06949	-2.4221	-0.783369	-4.23397	-0.274151	-1.50502	-3.44978	-2.60525	-3.19473	0.0126447	-3.33845	0.824365	-2.89844	-1.55653	-1.39091	-2.97555	-1.26849	-2.87438	2.42082	-0.423484	2.97201	-1.88299	-3.02306	-0.510779	-3.21368	-2.9614	-0.271828	-1.31522	0.210708	0.746745	-0.739817	-0.791207	-1.36134	-1.86089	-2.80146	-9.25724	-4.02758	0.506473	-3.79797	-2.25124	-1.20392	-1.30299	-3.09868	-1.50672	-1.04753	-0.4735	-3.01344	-0.690564	1.87941	2.78532	-0.803807	-1.58991	-1.1207	-1.77091	-1.57843	-2.79833	8.45039	0.501848	-1.96913	-0.469798	-1.98767	-1.4207	-1.72693	-1.62738	9.01173	9.09206	-2.30369	-2.51384	-1.43304	-3.8487	-0.53643	-3.20726	-2.63806	-0.447678	-3.06004	-2.09644	-3.81875	-2.72444	2.15139	-2.88463	-0.486372	1.68922	1.46408	-2.24579	-1.77437	-2.63457	0.422066	-3.60882	1.52821	-2.83927	-1.26086	6.88518	-2.5013	-3.83254	-0.420448	-1.56215	-3.41627	-1.93085	-1.52204	-0.690885	-0.688018	-0.407836	-3.03703	-2.38761	-1.47159	-1.71656	-3.08001	-2.72704	-1.55193	2.15617	-0.949851	-1.14688	-4.55898	-0.0207324	-2.8538	-2.28017	-1.67813	-2.21336	-1.36464	1.22157	-1.34264	-2.49077	-3.46694	1.06613	-3.49032	-1.69963	-1.11079	-0.984121	-1.1701	-0.387647	-2.99737	-2.75472	-0.483425	-1.53559	-4.59264	-0.563139	-1.61539	-1.4339	-1.99317	-2.0826	-1.25952	-1.17234	-0.447509	-10.5953	2.0498	-1.40288	-0.444407	-2.16206	-0.717263	-1.81187	1.36238	-3.05493	1.7898	-1.83681	2.63996	-2.4905	-2.22145	1.55933	-0.344448	-2.86705	-2.43843	-1.49036	-2.84444	-1.57599	-0.427345	-1.33194	-1.23549	-0.0317042	-2.10188	11.4788	-2.08561	-0.8103	3.28808	-0.135732	-2.56567	-1.531	-2.23385	-2.12311	-0.865493	-1.95977	-2.03485	-1.7619	-2.54	-4.53391	-3.11379	-2.29008	-1.61611	-0.922569	-3.7573	-1.24963	-1.30811	0.0164306	-2.96169	-1.63219	0.891861	-1.45692	-0.988153	-2.35779	-4.79585	-1.10692	-0.525313	-2.85288	-3.59065	-1.99488	-2.29278	-1.14417	-1.85083	-1.3327	-3.64416	-1.72582	-1.76213	-2.1242	12.0846	-1.6945	-1.77822	-1.97011	-1.43471	-3.31871	-1.39814	-2.49072	-1.68951	-1.24391	-1.86145	9.4085	-3.14277	-1.50535	-2.53979	-2.11375	-4.39455	-0.00135235	-3.0476	-1.72361	-1.56474	-2.36749	-0.300495	-1.48988	0.215579	-0.292939	-0.625923	-1.81694	-1.88148	-1.05894	3.06293	1.95092	-3.19935	-2.15633	1.08517	-2.32678	-1.65415	-3.41093	-2.49916	-2.23581	-1.13289	0.612377	-3.06461	-9.14651	-1.28966	-1.1769	-0.708079	1.11433	-3.03086	-0.797805	-2.14976	-0.797372	-0.477597	-1.84668	-1.48756	0.414593	-3.53133	-0.607694	-0.59529	-0.923069	-1.9098	-2.68611	-0.424494	-3.10922	-1.99564	-0.992938	-3.70304	0.818815	-2.3024	-2.20549	-1.05054	-2.24204	-1.88157	5.23539	-2.2646	-1.38985	0.0982175	-1.86912	0.927158	-2.97144	2.73725	-2.69535	-0.860755	-2.24106	-2.85897	-3.29248	-1.83667	-4.35751	-3.15325	-1.25871	-1.02614	1.82132	1.91733	-0.482208	-0.480091	4.01036	-3.3564	-2.95255	-3.47343	-1.17131	-4.24482	8.25061	-2.14749	-1.48716	-0.726616	1.00801	-2.2862	-1.95096	-1.03271	-0.324197	-4.89882	-1.92139	-0.740917	-1.0068	9.21132	0.197273	-0.8785	-1.90662	-2.80793	-0.294736	-0.747211	-3.93952	-2.08298	-3.04823	0.0831343	-1.20878	0.146661	-1.87389	-0.87395	-1.56448	-2.4966	-2.72431	-2.06401	-2.78566	-1.4691	-1.47177	-1.57255	-0.872922	-3.05099	1.16469	-1.45375	9.16323	0.406239	-1.42243	-1.07241	-1.14413	-2.3585	-1.23707	-2.25484	-0.267573
PA14_RS13295	-3.04641	-3.78409	-1.99886	-3.0904	-1.7997	-5.82438	-1.15923	-2.75806	-4.17244	2.0066	-3.24886	-2.72855	-1.81993	-2.91807	-1.79302	-2.75598	-0.180823	-1.56744	-1.84825	-3.52967	-3.01019	-2.59699	-6.24085	-2.47101	-3.17832	0.76366	-0.350161	-0.994404	-2.86035	-1.82859	-2.17118	5.61533	-2.42988	-3.64782	0.568475	-2.2298	-1.22231	-3.49409	-0.194057	-3.82497	2.24817	-0.426314	-1.34183	-2.37518	-3.0108	-4.0418	2.22815	-1.9983	-2.41758	-0.677097	-4.11855	-2.36037	0.601003	-3.63348	-1.36625	-2.35384	-4.02214	-3.64591	-3.53357	0.303909	-4.36019	-0.380604	-4.25839	-2.5272	-1.69876	-4.07236	-1.95645	-3.42137	0.803281	-0.325729	2.47329	-1.69429	-4.32065	-1.6886	-4.53331	-3.49088	-2.26666	-2.75101	-0.668504	-0.568659	-2.0794	-2.46645	-1.51368	-2.10814	-3.52296	-9.31634	-5.24171	0.214005	-3.07156	-3.0634	-1.78982	-1.06503	-2.54596	-2.72236	-0.346866	-0.961757	-3.01116	-1.36923	0.484936	0.905133	-1.88722	-1.2525	-2.23266	-3.18348	-1.83858	-3.27633	6.76686	-0.651521	-3.17815	-0.644152	-5.07738	-2.61246	-2.43467	-2.56195	7.7298	7.76743	-3.3389	-3.11197	-1.25853	-3.39699	-2.16359	-1.81101	-4.83017	0.502132	-2.96855	-3.22315	-2.83853	-3.38403	1.59893	-2.09285	-0.739216	-0.0305562	-0.00116924	-3.51683	-1.4655	-3.67082	0.191975	-3.76639	0.341194	-2.77125	-0.415872	6.03403	-2.18842	-3.90372	-0.683706	-2.02487	-3.48667	-3.02635	-0.895166	-0.840163	-2.72542	-0.203983	-3.72203	-1.48684	-0.994835	-0.443727	-2.36177	-4.0886	-2.98835	0.702803	-2.69259	-1.91796	-3.40503	-1.18634	-3.82064	-1.39845	-1.74476	-2.28135	-2.55227	0.192088	-2.79849	-2.4224	-2.65138	-0.117203	-5.4589	-1.84329	-0.948875	-1.27171	-1.99633	-0.528395	-4.63752	-3.59773	-0.765422	-2.22548	-4.84551	-0.759903	-1.9751	-1.86898	-3.21338	-3.28478	-4.16661	-1.17543	-0.12513	-10.6683	0.552084	-0.609913	-0.45452	-2.95265	-1.64767	-2.56451	0.233232	-3.74391	0.483215	-2.41023	2.38241	-0.843143	-4.85554	1.02701	-0.554127	-1.33638	-3.11	-0.280753	-2.26422	-2.98889	-1.08984	-2.96471	-2.99084	-0.976667	-2.36354	9.57038	-3.10406	-1.92536	1.86465	-0.500606	-2.84892	-2.58312	-1.42966	-4.06521	-1.97688	-3.32844	-3.72817	-2.6963	-4.29126	-4.44087	-3.32496	-3.77733	-3.68886	-2.67454	-2.27078	-1.28225	-0.448336	-1.79262	-4.57489	-3.05875	0.419561	-2.92671	-1.81172	-3.4985	-3.20156	-0.929191	-2.66579	-0.958341	-3.45188	-2.30626	-3.43286	-3.06573	-1.06357	-0.75818	-2.89554	-2.80937	-2.59783	-3.69261	9.73205	-3.06924	-1.46169	-3.3893	-0.922291	-4.06932	-2.79171	-3.53061	-1.17017	-1.17858	-1.57668	8.47216	-3.70974	-3.3562	-0.79942	-3.74294	-2.76412	-0.630433	-1.91466	-2.1582	-1.958	-4.04431	-1.63812	-3.32494	-1.32871	-0.811177	-0.695349	-3.24725	-3.93965	-3.51616	1.93359	1.07592	-4.66742	-3.61738	0.0300825	-2.98144	-2.08932	-4.2996	-3.59564	-2.3063	-1.7191	0.412204	-3.12429	-9.2049	-1.89989	-2.10057	-2.43662	1.08963	-3.74274	-2.37545	-2.35948	-1.89901	-0.489674	-4.31634	-3.48349	0.241225	-4.39556	-1.44607	-1.13264	-4.18709	-4.42267	-2.0876	-1.65531	-4.01809	-1.83365	-3.29903	-2.86238	0.662124	-2.49999	-3.09561	-1.6267	-2.97463	-2.61656	4.1332	-3.06775	-1.33544	-1.35342	-2.08084	0.22614	-4.54913	2.45393	-2.3014	-1.31062	-4.27507	-3.2938	-3.90944	-2.79828	-4.90515	-3.00701	-3.71353	-1.29032	1.68289	2.07239	0.160273	-0.788358	3.22886	-3.4253	-3.98601	-4.01065	-2.00816	-4.68455	7.64652	-2.94316	-1.42875	-2.14607	0.462647	-3.34553	-3.34715	-1.92856	-1.3037	-3.87498	-4.79543	-1.15704	-2.35769	7.16685	-1.27322	-2.12879	-1.98708	-3.33395	-1.00265	-2.79359	-4.00251	-2.14699	-3.64699	-0.884055	-1.13952	-0.318269	-3.74603	-1.30189	-1.73168	-2.7025	-3.30265	-2.22801	-4.31586	-2.58542	-1.10049	-2.6398	-0.846415	-5.25922	1.07293	-2.33557	8.83762	-0.38321	-3.70427	-1.69901	-1.827	-1.25944	-3.00904	-2.82716	-1.98488
dsbG	-3.97922	-6.43932	-1.66918	-3.81358	0.267174	-4.18675	-0.885774	-2.10103	-4.16106	1.31129	-4.6209	-3.36097	-1.95844	-2.44382	-0.011615	-3.48327	0.266191	-1.98726	-1.41142	-4.55678	-4.21987	-2.56413	-4.70366	-3.00844	-1.63866	0.503088	-0.657524	-2.8149	-3.89115	-1.92303	-3.99369	7.43399	-0.724438	-2.84524	-0.858626	-1.31128	-2.62214	-3.99768	0.0439507	-4.88051	0.893131	0.0728916	-0.746301	-2.12183	-4.30319	-4.84365	2.57134	-1.14687	-4.40143	-0.470392	-3.29825	-2.89566	2.33388	-4.30203	-1.61075	-3.99458	-4.08297	-3.38583	-5.56954	-2.31227	-4.30159	-1.09701	-4.73239	-2.29294	-1.80822	-3.9061	-1.16984	-2.96284	1.02999	-2.60533	-0.119966	0.064382	-3.86255	-3.00314	-4.11671	-2.90601	-1.68517	-2.46121	-2.06755	-1.16744	-2.9981	-2.05061	-0.999409	-4.35337	-4.32443	-11.8961	-5.30512	-1.73337	-2.29515	-3.41381	-1.82618	0.64485	-4.16176	-1.55408	-0.910903	-0.816505	-2.4298	0.432084	1.01477	0.0560038	-1.58455	-0.00678288	-2.51446	-2.39355	-2.59164	-2.09541	7.90746	0.0243951	-3.7093	-2.46568	-3.49152	-2.34536	-3.24361	-2.84487	8.54782	9.78147	-4.02546	-1.83092	-0.82194	-4.48403	0.591985	-1.00434	-4.56193	1.742	-3.64592	-4.69042	-3.66111	-3.10885	-0.406059	-2.44208	-1.03898	-0.105823	-1.96055	-4.42219	-0.263262	-1.78109	-1.30489	-1.89647	0.25265	-2.71375	-1.07034	5.70187	-3.11798	-3.3148	-1.57757	-1.31828	-4.74704	-2.99667	-1.84846	-0.902317	-2.4501	0.800403	-3.35488	0.657153	-1.78832	0.045675	-4.2415	-4.49686	-2.52524	1.66343	-0.46191	-1.92205	-4.12168	-0.520764	-3.12528	-3.33901	-0.09365	-1.07522	-0.014369	-0.410423	-3.47896	-2.53852	-3.24518	-0.655064	-3.19356	-0.215162	1.09293	-2.94883	-2.20497	-0.215596	-4.21028	-4.15202	-0.661984	-2.89696	-4.501	0.309233	-1.73926	-0.212174	-5.58373	-3.29823	-4.50766	1.05784	0.618402	-13.771	0.22006	-0.957095	0.505786	-2.87498	-2.74274	-1.39912	-1.38578	-3.37891	-0.405047	-1.75573	-0.529507	-1.09169	-4.95617	1.23048	-3.24097	-1.71563	-5.65647	0.0241699	-3.22931	-1.39126	-0.703972	-2.74151	-4.13029	-0.71411	-2.77233	9.48566	-2.74567	-1.60596	0.915977	-0.054206	-2.70275	-2.53891	-1.40156	-3.29475	-1.28008	-4.22912	-3.93705	-2.30864	-3.86448	-4.01447	-4.46512	-4.1331	-2.79767	-2.11231	-2.18479	-2.33209	-1.5524	-3.71318	-5.44037	-3.78118	-2.34617	-3.54713	-2.27426	-3.30812	-5.15036	-2.72048	-2.21686	-2.21787	-3.39161	-1.23982	-2.53404	-4.30957	-2.88375	0.119578	-4.61572	-2.63551	-2.13102	-4.02707	10.0784	-3.91795	0.215986	-2.66116	-1.89893	-4.12385	-2.64481	-3.88502	-1.67415	0.284845	-1.524	8.04809	-3.68344	-2.1354	-1.88468	-3.3873	-3.05841	0.528561	-2.42622	-1.1099	-1.99929	-3.78662	-0.343352	-2.83729	-0.973957	-1.01215	-1.60986	-3.63657	-3.7288	-3.16356	-0.0293779	-0.611865	-4.44556	-4.19292	0.110779	-3.51644	-1.99676	-3.51477	-3.37155	-1.00543	-1.02111	-0.63532	-4.58177	-11.7456	-0.699915	-1.44147	-3.62933	-0.445175	-5.31308	-1.6021	-1.11518	-0.226558	-1.84089	-3.80836	-3.24811	-2.43884	-5.47989	0.111685	-2.61807	-3.21871	-3.46704	-1.36227	-0.688698	-3.19502	-1.55656	-3.26149	-2.85759	0.712011	-0.912367	-3.5102	-1.59125	-4.4052	-3.37251	5.51888	-2.0599	-0.315426	-1.60853	-2.36596	-0.217986	-3.37089	0.229488	-2.71885	-2.66197	-2.76512	-3.86645	-3.70869	-1.65291	-5.41959	-3.57074	-2.03504	-0.773999	0.392855	0.533733	1.82011	-0.64213	3.13193	-4.16457	-3.90675	-3.37706	-0.620934	-5.14454	8.52593	-1.39057	-1.43719	-1.29804	-0.640952	-1.74752	-3.94456	-2.9316	-1.54672	-3.60164	-3.09193	-0.647956	-1.62969	7.11675	-2.12381	-1.8603	-3.80769	-3.55587	-0.573247	-2.54339	-2.52381	-2.27203	-4.67585	-0.699008	-2.18278	-2.16879	-2.65931	-2.24748	-1.27094	-3.354	-3.60608	-3.40688	-3.70036	-0.223027	-0.727197	-1.86049	-1.243	-4.37555	-1.40713	-2.72581	8.5157	-0.285186	-3.99712	-1.52979	-1.88245	-1.70446	-2.09036	-1.45551	-2.08163
PA14_RS13305	-2.40658	-2.81017	-1.79292	-2.05008	-0.0831604	-4.02575	-0.26644	-2.36374	-3.45818	0.965575	-4.93828	-3.11845	-0.626845	-4.29613	-0.954449	-1.9555	-0.65735	-2.13137	-2.33678	-1.42707	-2.61421	-3.75198	-4.84134	-1.49757	-3.21419	0.86857	-0.685944	-1.62375	-4.46364	-3.21755	-2.55667	1.7144	-2.80853	-4.1541	-0.169982	-2.36595	-1.95769	-2.10155	0.24814	-1.79052	1.63902	-0.302333	-2.31862	-3.80306	-3.35916	-4.50549	-2.13996	-2.79806	-3.37505	-0.698162	-3.41428	-3.34311	0.696549	-3.68627	-3.81239	-1.7788	-4.08039	-3.1797	-2.74984	-0.345136	-5.44803	0.117904	-2.86241	-3.60139	-3.37286	-4.774	0.813792	-2.25139	-0.962867	-1.17975	1.83289	-3.12731	-4.42675	-1.78833	-4.47287	-2.15516	-1.96958	-1.59258	-0.465589	-0.304765	-2.70403	-1.06401	-1.76305	-2.62775	-3.66308	-8.61116	-4.53831	-0.392383	-5.15636	-5.17319	-2.36074	-0.479138	-4.18775	-3.75163	0.615405	-1.84696	-1.27377	-1.7593	-0.198075	1.01404	-2.59522	-0.925868	-2.85955	-2.74295	-3.23892	-2.25281	0.0571201	0.568041	-3.05941	-1.36825	-3.60678	-3.96399	-2.78279	-4.50366	1.42828	2.62684	-0.0116459	-3.39066	-3.73189	-5.86602	-0.560023	-2.67827	-6.30214	0.519583	-3.17395	-2.56584	-2.48925	-4.63778	2.26771	-3.94512	0.928034	0.176287	0.295618	-3.05602	-1.1827	-4.10845	0.42755	-2.67521	0.590417	-2.87017	-1.45107	1.64215	-4.24079	-5.67738	-2.20225	-1.8242	-4.19543	-3.81894	-3.68653	-3.00904	-4.10692	-1.08429	-4.48057	-0.876161	-2.32301	0.612314	-3.04712	-3.35448	-3.8593	-1.97622	-1.10933	-1.68965	-3.33159	-2.47436	-2.17941	-0.440233	-1.57608	-2.41009	-0.861039	-2.22592	-2.73917	-3.74394	-0.409858	0.158325	-3.595	-1.85038	-1.49914	-1.62844	-0.933268	-1.73645	-4.56968	-3.74708	-0.809567	-4.00246	-4.41124	-0.719095	-2.23017	-1.39812	-3.65556	-3.59628	-3.03788	-0.947377	-1.34166	-11.9441	1.56791	0.55755	0.565401	-2.37655	-2.43037	-1.1434	1.32903	-5.05294	0.400064	-3.82727	1.39781	-2.57879	-4.37552	-2.55752	-3.21279	-1.84887	-3.17805	-0.23658	-0.965734	-3.04104	-1.21423	-2.71732	-3.62403	0.826354	-3.14526	1.33087	-4.09025	-3.78517	1.69881	-1.19583	-2.87392	-2.67746	-4.40036	-3.55349	-2.9233	-3.47953	-3.41281	-4.07517	-5.20021	-1.45944	-2.20261	-5.47543	-2.84677	-2.20279	-3.30622	-2.27771	-0.931049	-2.27389	-2.60585	-2.60692	0.0355525	-3.67292	-0.386899	-4.67871	-3.18549	0.652516	-2.85019	-1.60448	-3.70201	-4.09317	-4.06016	-4.17439	-1.60688	-0.553096	-4.52665	-1.43663	-2.40401	-4.06181	3.14086	-4.39542	-1.30539	-4.46574	0.0344728	-4.91443	-1.07492	-3.7425	-1.89645	-1.69137	-2.64815	1.11997	-4.0241	-1.37684	-0.235855	-2.94472	-6.24553	-0.879086	0.162322	-0.946519	-1.27074	-4.42539	-1.37938	-3.77604	-1.53479	-1.09111	-2.83992	-4.11289	-4.50296	-4.72921	1.95681	0.783184	-4.86089	-2.96687	0.0434494	-2.44703	-3.24242	-2.22885	-4.3169	-2.15833	-0.877406	1.45393	-5.17841	-10.2682	-2.0288	-2.27038	-1.83748	0.559558	-3.42574	-2.71973	-1.83642	-2.91124	2.19642	-1.1187	-5.43728	-0.469382	-2.83363	-1.40958	-1.8338	-3.99837	-3.05573	-3.87484	-3.18377	-4.75345	-4.34087	-3.80539	-4.27566	1.13574	-2.08072	-3.27244	-3.74543	-3.47815	-5.10478	-1.31263	-2.74422	-0.679563	-0.468166	-3.62149	-0.154082	-1.23434	1.63514	-1.23274	-1.49692	-3.07457	-3.04274	-2.09739	-1.94759	-4.18243	-4.30559	-4.0977	-4.23469	1.10935	2.01791	-2.39962	-2.72642	-1.31471	-3.10477	-2.85518	-4.68976	-0.362389	-3.98447	0.637054	-2.73768	-0.998642	-4.87774	0.0616882	-2.03227	-3.40343	-3.40451	-2.44388	-3.86367	-4.16125	-2.12883	-4.15914	1.30083	-1.9007	-3.95989	-3.26706	-2.86488	-1.03474	-2.63427	-4.26612	-2.41868	-4.27935	-1.09895	2.08528	1.29311	-3.05818	-2.20525	-2.22014	-4.84532	-2.68825	-2.63987	-4.54471	-2.28503	-1.04219	-3.76253	-1.96441	-3.0886	0.456841	-4.07454	1.28481	0.104575	-4.9556	-2.16968	-3.81642	-2.21498	-3.82137	-4.28929	-2.91773
PA14_RS13310	-1.81774	-1.00605	-2.49534	1.35377	-1.28828	-2.73342	0.313637	-1.27466	-3.70413	5.43838	-2.56795	-3.3129	-0.945873	-1.23444	-1.31487	2.2893	2.76753	-1.03102	-1.75134	-2.14875	-0.567458	-0.515986	-2.60399	1.72386	-3.98066	4.55966	0.319069	2.15933	-1.52893	-2.13769	0.36897	1.44996	-2.00594	-2.34835	4.29137	-1.19343	-2.93026	-2.27397	4.12957	-2.68518	6.87301	3.02509	-1.30828	-1.35865	-1.14941	-2.74983	-1.74958	-1.06481	-1.24203	-0.815156	-2.51692	-2.1856	1.16565	-1.57079	-3.25706	1.67807	-2.75313	-2.10088	-1.22681	4.12732	-3.66139	3.72891	-3.17282	-2.97611	0.871324	-3.41468	2.28551	-1.32276	0.0947888	3.25562	6.91926	-0.957341	-1.77574	2.97907	-1.99998	-1.73458	-1.48166	0.299805	3.314	3.12995	1.43565	-0.849803	-0.980123	-1.64069	-2.33074	-6.88764	-3.19196	3.85096	-3.13686	-1.69554	-0.75003	2.78835	-0.87191	-1.66307	1.14401	0.0134139	-1.01523	-1.526	4.23719	5.12948	-1.44848	1.74604	0.749721	-2.42551	-2.1007	0.0589629	2.36	1.73912	-0.7114	3.00663	-2.61075	-0.938245	-0.969153	-3.80354	0.0551097	4.10038	-0.424835	0.0606599	-3.71571	-1.02492	-0.479713	-0.669079	-3.18701	1.05959	-3.12138	-2.58763	-0.443206	-3.21364	6.17123	-3.13893	2.82266	4.37329	4.13283	-0.628388	-1.27754	-4.00079	3.46212	-1.91021	3.91678	-2.22203	-0.356504	5.60137	-2.47132	-3.71793	2.83672	-0.466302	-3.43122	-1.36018	-2.19312	-0.996844	-2.5683	-1.00582	-2.68161	-0.184318	-0.31426	-0.294511	-2.38568	-0.122363	-2.31999	-0.136021	1.16735	-0.493497	-4.73985	-1.78735	-1.74318	0.825348	0.999214	-3.27254	-1.21016	-1.50578	-1.21367	-1.68002	-0.304573	3.21492	-1.9412	-0.745524	1.68624	-0.0600289	-1.32827	-0.827262	-2.16029	-1.87121	-2.24346	1.57266	-2.79496	1.60253	-1.70551	0.683348	-2.97098	-2.21474	-1.20519	1.25583	-0.81306	-7.5708	-0.17098	0.698005	1.67348	-0.228236	0.99072	-0.713836	5.30055	-0.111868	4.1671	-1.90461	5.83123	-6.95387	-1.72094	-1.47067	2.14243	1.62961	-2.58559	1.19556	1.40737	-2.88199	-1.67893	1.38017	-1.37352	-1.09786	-2.24994	2.10477	1.39915	-1.92657	5.88583	-1.36202	-1.67198	-0.972793	-1.4885	-3.0037	-1.15073	1.58153	-2.66052	-0.355071	-4.74737	-0.348841	-1.82589	-2.71289	-1.837	-1.64182	-3.06368	-1.5863	-0.53603	2.27528	-2.84555	-1.26467	2.75484	-3.62968	1.71618	-4.31276	-2.5635	1.75762	-1.9203	2.15021	-1.41074	0.780703	-3.02935	-2.49125	1.48936	-0.530408	-2.56036	-0.444436	-0.0450544	-2.14428	1.95141	-1.05185	1.13798	-1.65458	-0.388671	-0.622481	-3.21006	-2.50795	-1.15846	-2.20074	-1.17368	3.02049	-3.1185	-1.23533	-0.859105	-2.0704	-2.19039	-0.2229	-0.198087	-1.59534	-1.56112	-1.50905	-2.16956	0.242119	0.514498	-2.42238	-0.784514	-3.02831	-0.378548	-1.65578	6.57489	6.04208	-4.21803	-2.41538	2.94416	-0.968457	-0.891907	-0.825109	-2.07807	0.601234	-0.516763	3.63276	-5.93481	-6.805	-0.897558	0.881727	2.65302	4.46679	-3.05265	-0.191828	-0.564522	-3.3868	2.43404	-0.0513701	-1.93635	3.88258	-3.46281	2.16479	3.03155	-1.40072	-1.9376	-1.94686	0.0653077	-3.04193	-2.17351	-3.55799	-2.11037	1.88315	-1.59412	0.903269	-1.37587	-1.24147	-2.39557	-0.614094	-0.620736	1.35686	3.54057	-2.42886	3.60976	-0.641973	6.17408	-1.3694	0.0409643	-0.491195	-6.97243	0.177047	-1.29237	-0.302251	-2.63959	-0.173029	0.387209	5.8379	5.82548	1.14124	-0.687469	-1.71695	-1.92097	-0.551595	-4.71345	-0.379285	-2.71578	0.977022	-2.01282	0.787941	-2.20976	3.57182	-3.89254	-1.91901	1.72784	-2.36579	-2.52472	-2.04847	-0.0981926	-2.00261	3.34346	2.38664	-4.04588	-0.232246	-0.53083	1.49188	-1.19358	-3.18014	0.254746	-2.50351	-0.843288	1.42406	3.15264	-2.20068	-2.10283	-1.17536	-2.42688	-0.681612	-0.265311	-3.4967	-2.47577	-2.01314	-3.23787	1.59163	-3.11225	5.08718	-1.55588	1.48554	0.13887	-1.10673	-2.71554	-0.843499	1.9418	0.274927	-1.61383	-1.56868
maiA	-0.581378	0.063546	-0.384522	1.24149	-0.985344	-1.29938	-0.91552	-1.07231	-1.56241	4.58096	-1.31872	-1.23802	0.373433	-2.23113	-2.70974	2.7817	1.48773	-2.58447	-2.78906	-1.03011	-4.17654	-1.65608	-1.76666	2.64927	-0.739946	4.70172	2.30333	2.69564	-0.933721	0.565284	-1.38759	-1.60385	-0.542876	-1.13994	4.7601	-0.0701369	0.69563	0.158444	2.94113	-1.16048	5.96868	2.28582	0.518982	0.143282	-4.23673	-2.44362	-0.795785	-2.07293	0.390214	-0.971594	-0.721188	-1.75058	-0.179309	-1.37735	-0.2986	1.49191	0.432863	-1.82791	-0.534868	2.96014	-2.0933	3.73282	-2.88385	-0.654795	1.6607	-2.40661	2.02804	-2.57837	0.992048	2.9647	4.93119	-0.86969	-0.365817	2.45381	-4.19589	-2.05234	-2.0504	-1.72897	2.93594	3.85111	0.96782	-1.16621	-0.10223	-1.68144	-1.6475	-4.22761	-1.49355	3.77112	-2.37784	-0.942565	-1.85318	1.65655	-1.22984	-0.919132	0.338403	-0.448756	-0.23366	-1.17118	4.67774	5.38166	-0.157777	0.535099	0.9292	0.205312	-1.03202	-0.47151	4.56814	2.21157	-0.109676	2.13423	-0.647091	-0.565317	-0.200072	-3.0093	0.139272	2.93059	-0.333008	0.732243	0.254411	-2.5716	-0.114123	0.380697	-0.728703	1.83646	-2.03674	0.10153	-0.473618	-2.23163	5.43453	0.0385083	0.589915	4.09936	5.35489	0.0690891	-0.0362277	-1.38473	3.2052	-2.07717	3.05882	-1.10544	0.104866	4.31091	-1.69707	-0.320097	1.66184	-0.795282	-1.72861	-0.562281	-0.266582	-0.613025	-1.31915	-0.282399	-0.669446	-1.71746	1.70381	-1.80045	-1.16211	-0.199568	-1.62339	-0.390336	0.018488	-0.678036	-1.89299	-2.20857	-0.569932	-0.413222	-0.548182	-0.715798	-1.37193	1.13958	0.441883	-3.89373	-0.598913	3.90377	-1.29478	-1.97654	-0.169029	-0.132983	-1.64287	-1.40627	-1.142	-3.18229	-0.0773524	1.8842	0.223649	2.36043	-2.03453	-0.958445	-0.582438	-1.89449	0.409225	0.677983	-1.30623	-4.43707	0.527618	0.625022	-2.55597	0.639217	-0.182918	-0.022514	4.01467	0.214378	4.3853	-0.534305	5.45429	-0.736722	-0.284676	-1.73633	2.53005	1.25941	0.0537807	-0.470467	-0.133041	-0.34435	-1.07873	0.470419	0.286932	-1.41485	-2.44119	1.36343	1.43083	-1.85183	6.56286	-0.607518	-1.17848	-0.408623	0.0640659	-2.16405	0.592512	-0.360394	-2.37852	-1.39536	-2.00761	-0.560661	0.933623	-2.09756	-0.0506058	0.859825	-0.943569	0.587008	-2.65423	2.49875	-1.17206	0.319742	2.1348	-1.9988	-0.269589	-4.30769	-0.211596	2.28829	-0.821602	1.75864	0.321896	-0.389978	-4.49368	-0.725935	-0.0896405	0.0238903	-1.87284	-0.132795	0.910815	-0.175261	-0.478881	-0.354201	0.559653	-2.73563	0.226423	-1.70256	-2.25326	0.239949	-0.371645	0.150713	-0.480356	1.99284	-0.888119	-0.970284	0.340042	-1.04751	-1.89763	-0.580953	-0.607497	-3.20299	-1.05404	-0.56279	-2.9896	-0.31314	0.748051	0.0826567	0.0396323	-1.19356	-0.509314	-0.280606	6.03375	4.74706	-2.90189	-0.990957	3.43956	-0.361587	-2.09728	-2.75273	1.19144	0.3062	-2.0676	3.68778	-1.36789	-4.1769	-2.7706	0.714885	2.40192	3.80607	-0.573166	1.20899	0.235732	-1.18342	-0.592395	-2.94452	-0.653346	4.37097	-2.14208	1.14219	2.23712	-0.272957	-2.50542	-0.59863	-0.285059	-1.17138	-2.53145	-1.65559	-2.81211	-0.694485	-2.2332	0.52756	1.08949	-1.74166	-2.90784	-0.786392	0.508994	0.6124	2.73545	-1.13217	3.47455	-0.824973	6.31157	1.49643	1.23816	-0.423979	-1.18765	0.196043	1.19367	-0.251406	-3.97869	1.40755	-1.14027	5.0383	5.10095	0.474876	-2.52571	-0.927314	-0.63926	-1.0649	-1.27119	-0.177669	-4.20345	-0.277695	-0.829285	1.28985	-0.275835	2.97632	-0.808058	-0.834232	1.26028	1.33289	-1.08932	-1.10124	0.0946934	0.0340555	3.13366	3.22401	0.128392	0.810232	0.856238	1.18962	-0.112762	-0.504265	0.143021	-1.66819	0.759058	0.57085	3.81431	-4.25182	-1.53775	-1.22294	0.348749	1.06142	0.24735	-1.08258	-1.42831	-1.67615	-0.616797	2.30402	0.590675	3.16737	-2.00514	0.0943407	0.696289	-4.1271	-0.00436115	0.584694	1.0765	1.43953	-1.45127	-1.31034
PA14_RS13355	-1.50213	-1.66174	-1.68182	0.432931	-2.77359	-3.98719	0.0999538	-0.9575	0.0657848	5.0002	-0.311597	-0.238465	-1.44037	-5.05577	-3.57014	2.34171	1.6919	-2.58443	-2.29481	-2.47849	-0.954978	-0.0893814	-2.13084	1.69799	0.969177	3.19415	0.369381	1.89434	-2.38105	0.521266	-0.19375	-2.10275	-3.46706	-3.07922	4.12023	-2.37718	-1.55501	-1.36318	3.31953	-3.34604	5.75418	1.10611	-2.16119	-1.63857	-2.23932	-4.51664	-2.01515	-3.16645	-4.09802	-2.07885	-1.4752	-2.02677	-2.72974	-2.22145	-2.18108	1.18151	-2.61961	-2.18832	-2.23881	3.43185	-2.66054	4.08337	-3.26771	-3.93907	0.341345	-3.50851	0.563216	-1.56726	-1.00649	2.83074	6.45249	-4.67228	-1.27199	3.23196	-2.09065	-2.75302	0.0594836	-0.142416	3.43261	2.91534	1.33718	-4.00672	-0.0234563	1.24756	-0.66168	-6.9757	-2.67817	3.3181	-2.82357	-2.93969	-4.22215	2.61066	-0.964281	-2.99898	0.920216	1.0308	-0.444109	-3.83911	3.93836	4.94529	-1.31615	1.07794	-0.80226	-1.52136	-2.46028	1.33304	-1.02166	0.869736	-3.21044	3.23485	-3.70236	-2.6855	-1.06575	-3.89704	-1.56697	4.11968	-1.85497	-0.829761	-3.41504	-1.54322	-0.711229	0.0736186	-1.06401	-1.47762	-0.557557	-0.568416	-0.536718	-3.30133	6.11036	-6.95805	1.5107	3.87105	4.10737	-3.66359	-3.69812	-1.71105	3.54029	-2.38533	3.09272	-1.58646	0.629594	4.9648	-0.802567	-1.6079	2.99286	-1.93087	-1.54964	0.765123	-4.15552	-1.85393	-3.32854	-1.74664	-3.99051	-2.95571	-2.79916	-2.68566	-2.11206	-1.40443	-0.899015	1.04467	-0.260724	-2.17289	-0.722995	-3.63958	-2.5346	2.07103	-0.363617	-3.35818	-2.9511	-1.83422	-2.32249	-4.75698	-2.09587	2.22339	-2.28248	-3.77098	0.146607	-1.10353	-2.71358	-0.278996	-2.11174	-2.31978	-1.58973	0.32238	-5.89862	2.11053	-3.60513	-1.68924	-3.77329	-5.20572	-1.59475	0.198466	-3.75204	-7.68289	-1.41349	0.51484	-0.160429	-1.93187	1.3633	-0.0272058	4.3802	-3.88149	4.50166	0.320249	5.89443	-1.42516	-2.03801	-1.56237	2.04613	-0.549289	0.954504	0.154833	0.835207	-3.30771	-1.41053	1.39535	-1.23409	-3.43587	-3.60749	-0.451985	2.23004	-0.396531	5.70206	-2.1663	-1.16349	-3.56566	-3.55146	-4.17455	-1.07417	0.779149	-1.87846	-1.58214	-2.44634	0.222531	-2.18886	-1.74296	-1.20709	-0.182477	-2.12533	-0.767202	-2.55937	1.8134	0.729244	0.570694	0.467925	-3.73041	0.874857	-4.40157	-1.0569	1.91317	0.451376	1.45381	-2.91141	-0.204994	-3.12505	-0.123994	0.615455	-3.4935	-0.905015	-2.55437	0.952882	-3.38732	-3.01135	0.0940183	0.386434	-3.62475	-0.244894	-2.55503	-7.29215	-3.37547	-1.25739	-1.72224	-2.8929	1.91276	-0.793012	-5.63292	-2.24101	-5.65843	-2.82432	-2.93994	-3.89195	-0.68957	-3.52506	-1.35921	-4.66305	-1.19507	-0.382691	-1.85161	-1.42618	-4.03242	0.751647	-1.7458	6.11839	5.35447	-3.2102	-3.25348	2.4252	-0.409178	-0.255983	-1.99351	-1.05888	-2.62273	-1.68423	3.85119	-1.83955	-6.89201	-2.7909	-1.60505	1.80043	4.30208	-2.59249	-4.90843	-3.51473	-2.61494	-0.211201	-0.695008	-2.03315	4.13346	-1.74679	1.08508	2.15042	0.21691	-4.33424	-3.77847	-1.37911	-1.73537	-2.55562	-2.20517	-2.73566	-1.88372	0.827635	-1.20417	-2.43652	-3.09329	-2.48491	-2.31483	-2.69382	-0.197303	3.02613	-3.13699	4.31072	-3.3927	6.46376	-0.801326	-0.767304	-1.00543	-2.31326	-1.26396	-4.94442	0.570469	-1.7794	-1.69761	-2.19726	4.08789	5.79117	0.183126	0.319717	-1.79631	-3.57958	-2.54147	-2.88348	-2.11442	-0.57796	-1.56101	-2.10446	-0.562286	-2.53359	3.7047	-0.735807	-0.717087	1.87655	-3.52977	-4.88702	-2.40504	0.753911	-2.93318	3.25065	2.74892	-2.64355	2.09001	-1.16028	0.0944746	-5.92436	-2.2602	-0.095095	-2.59833	-3.49116	-0.932119	2.98865	-2.83085	-1.99576	-2.49292	-2.15448	-0.776095	-0.358671	-4.27503	-6.8344	-1.27777	-0.847157	1.87111	-1.2645	4.87328	-3.69089	0.763278	-0.382857	-0.794757	-3.14989	0.585645	0.685069	-0.508466	-1.70436	0.83862
tpsB1	-1.88444	0.925056	-7.56038	-5.0639	-0.979306	-4.45659	0.683337	-7.79531	1.44347	-0.869339	0.248304	0.631949	1.06369	0.547618	2.48334	-0.894305	-4.13617	0.0114198	-4.44129	-1.62132	-1.87606	2.55021	-1.67812	0.5684	-0.863079	-0.747674	-3.94606	-2.5139	-0.724104	-2.91104	0.409882	-5.0192	1.42896	0.564001	-2.83613	1.55514	-1.43504	-2.29621	-0.076535	-15.6799	-1.71548	-0.421991	-5.48074	-2.16096	-2.12863	-1.60299	-4.37874	0.27233	-6.67127	-2.85458	-5.55947	-2.57234	-2.10142	-1.58694	1.2009	-6.32954	-4.05667	-6.29101	-2.08445	-1.04263	-0.63826	-0.142955	2.44614	1.37381	-1.51467	-3.60898	-3.13455	-6.51816	-6.89572	-0.864888	2.2243	0.049577	-4.96075	1.75767	-1.44813	0.869844	0.14202	-8.20472	-4.19424	-3.10652	-2.64789	-1.1803	-4.23483	3.63111	2.47074	-5.01574	-9.09672	1.04622	-7.31308	-7.03502	-3.1654	-0.494865	-0.0795747	0.656964	-7.94565	-5.91219	1.18847	0.0306563	-2.46215	-1.21689	-3.93266	-0.838392	0.78211	-0.42552	-4.60451	-1.11405	-3.44954	-0.715275	-2.56935	-0.742696	-1.73837	2.43553	-3.84643	-2.52047	-10.3429	0.319776	0.544826	-1.92615	-5.08998	-5.49293	-0.110073	-0.151897	-5.0997	-0.110478	-2.40854	-0.10255	-4.41148	-13.1713	2.91566	1.09471	1.78796	1.56428	-14.395	-4.65162	-1.2038	-0.429692	2.03184	-3.98243	0.685332	-4.91793	0.755682	-3.01501	-0.372856	-2.18294	-0.426638	-1.06297	1.46002	-0.0452431	-3.45612	-2.03412	-1.83232	-1.70489	0.618305	-1.47634	4.45311	-4.35493	-2.49343	-2.64934	-0.388583	-4.36042	-4.82249	-3.17876	-0.784808	-2.29745	2.58783	-0.0801419	1.16145	1.15411	-2.24618	-9.16394	-0.422854	2.69299	1.47477	-0.856864	-15.0061	0.881289	1.63545	-3.10234	-3.98193	-5.72781	-4.8972	-0.291461	-3.73693	1.69728	0.304512	-0.837636	-3.84511	-1.93276	1.74518	0.222471	0.735076	-1.65045	1.51651	-9.89078	-1.34001	-1.61552	-2.02244	-4.99536	-1.08709	-3.57313	-0.257217	-2.13561	-1.53164	-0.502767	0.454805	-1.07052	-1.10943	-6.69719	-4.20444	-3.89514	-0.328466	-1.5356	1.70183	0.28335	-4.0533	3.32284	2.31744	-0.0925105	-3.27994	-4.11165	0.952581	-1.6841	-1.35885	-1.08103	-4.56217	2.09406	-0.39373	-3.63689	-4.01552	2.16312	3.4708	-0.59141	0.907156	-4.52212	1.89957	-5.38071	1.29778	-5.9979	-0.465102	-0.6509	-3.40895	1.55778	3.46327	2.49774	-4.41222	1.41219	0.477818	2.2843	-0.676712	-1.71657	-2.04536	-0.563863	-2.9044	-0.827631	-0.67685	0.51405	3.76408	1.31902	1.07528	-1.40267	1.69287	-0.650269	-7.68191	0.682108	-1.72481	-6.10544	-0.83104	-5.10299	-0.157204	-0.341885	-9.18185	-1.11355	1.05697	-4.3425	1.29704	0.946471	-3.45325	-1.5607	0.75895	-2.16624	-1.28123	-1.03624	0.486011	-5.48222	-0.503421	-0.39541	1.0058	-5.39718	-2.40549	2.22331	-5.5455	-2.73706	2.24695	1.54912	-3.47825	1.28508	0.14505	-1.98995	-0.478411	-3.50608	-6.15815	3.12313	2.15018	-6.92938	-4.30083	-2.5791	-1.06887	-2.37117	-5.78011	-3.32046	0.755088	-1.90483	2.77653	-8.96704	0.367244	2.97532	-0.348076	-2.68785	-8.87126	-0.89907	0.785007	2.12049	0.227024	-1.1603	-5.42479	-0.257851	0.0838451	-7.32949	-1.73578	1.13288	-2.31593	-0.872548	1.87868	-5.38652	-0.0106164	-7.06223	-4.34336	-0.726275	1.09155	0.934835	-2.3355	-0.33544	1.23113	-7.56489	-0.201364	-0.60279	-2.62662	-0.606385	-3.79083	-3.63733	0.926118	-2.9446	2.01067	-3.58628	-2.5091	2.39485	0.141561	-2.18978	-7.27567	-3.12601	-5.45686	-5.77758	-6.47611	-0.805246	-2.00222	-4.41854	-7.89434	2.55962	-1.49714	-6.44701	-1.49866	-6.67748	-2.00775	-1.01351	-1.444	-4.81266	-2.15557	2.06753	-2.98474	0.485419	-3.36618	0.0278409	3.19911	-8.26675	-0.0621671	-5.56559	1.48554	-3.84265	-2.36198	1.30474	-0.247379	-0.352191	0.946965	-4.5702	-0.47496	-9.59186	-3.07323	-4.77376	-1.23219	2.75466	-2.21003	0.355294	1.67384	0.884849	-2.71815	-8.0299	-1.97402	-2.86917	-0.348194	0.416567	3.75741	-2.18385
PA14_RS13370	-11.7273	-0.80045	-14.1201	-13.4451	1.62397	-3.53402	1.74882	-15.2383	1.34198	-0.520101	0.135241	1.60235	-0.622621	-0.348298	1.3996	0.585648	-5.13036	-0.218971	-12.7789	-13.1225	-11.4564	2.48287	-1.86199	-1.10352	-1.38937	-10.4399	-3.00146	-13.3562	-0.88267	-1.73196	-0.134202	-10.2635	1.27449	1.92208	-11.5323	-0.0146536	-2.01413	-10.9015	-1.75268	-19.7093	-6.39835	-2.48167	-12.6892	-6.50482	-13.8295	-3.84338	-13.4116	0.910901	-6.14366	-1.43788	-17.0197	-3.20562	-4.62259	-2.0916	1.5532	-3.90967	-12.9137	-12.0702	-14.1503	-9.72855	-0.192044	3.83165	2.34125	1.98043	-12.6201	-3.2767	-12.4178	-11.4361	-16.637	-11.9474	2.37188	1.04259	-5.20545	1.01365	-2.17262	0.373134	1.87612	-14.6093	-13.3668	-14.388	-2.23934	-12.3897	-12.5344	4.07799	3.56658	-3.9264	-5.88235	0.367467	-14.3091	-20.0675	-13.9894	-1.97503	-0.142613	-5.02333	-13.6605	-16.0632	2.23628	-0.702065	-12.4445	-12.3001	-14.4587	-1.71113	2.48323	-12.2194	-3.22358	-0.318924	-12.9876	-1.17031	-11.2521	-1.27517	-3.13858	1.6263	-2.85709	-4.74078	-12.1904	1.71027	1.2727	-11.5239	-5.69992	-4.32076	-0.0244568	-3.1128	-13.2941	-1.48938	-1.73315	0.221104	-12.9622	-12.415	-6.18707	-4.51376	1.2878	3.04226	-15.7155	-5.18431	-1.31849	-1.14067	2.56675	2.11756	1.3306	-9.72152	1.04196	1.22532	-1.84887	-0.274418	-0.522781	0.513397	1.93648	0.930274	-12.6739	-0.724501	-12.6011	-6.19237	0.700415	-1.15395	2.36634	-10.5607	-0.754759	-14.2726	-10.5189	-1.60283	-13.8424	-14.0782	1.58306	-3.22792	1.82122	2.07605	0.931162	1.02527	1.49538	-15.712	1.19639	2.6199	1.33424	0.738107	-11.5648	0.118699	2.90043	-12.0967	-14.1596	-14.8824	-4.31914	1.33001	-4.0464	2.31993	0.144411	-0.442925	-12.0617	-1.2075	1.74876	0.204183	2.34914	0.307258	1.67849	-16.2843	-5.4348	-0.166597	-2.11577	-11.5099	-0.495171	-14.2886	0.751927	-2.13809	3.07476	1.49933	-7.59173	0.700305	-1.81929	-13.4381	-13.1915	-14.3945	1.06164	-0.918047	1.39524	-0.0357978	-4.26661	-5.73081	1.74266	-2.03486	-10.1925	-3.35152	1.93984	-2.04316	0.65158	-0.462144	-11.7406	1.67543	0.820877	-10.4621	-14.1765	1.36302	3.24695	-9.79059	0.578771	-13.148	1.97798	-3.32745	-10.6859	-12.2561	-2.35013	1.29038	-15.3118	1.94341	4.46714	3.0236	-0.210984	1.42926	0.280708	0.835281	-0.69686	-13.9517	-2.50751	-1.09928	-10.2188	-3.5474	-11.3436	2.3017	1.46163	2.02081	0.452198	-10.205	2.35189	-2.61943	-15.9116	0.240422	-0.53012	-18.0956	1.48024	-13.6177	0.57989	-1.42099	-16.2316	0.0798465	2.70355	-2.03613	1.72297	3.47248	-1.30402	-1.82586	-0.258819	-5.11401	-9.53333	-0.488972	0.643848	-4.45377	2.6439	-2.28231	2.72809	-17.0639	-13.4948	1.36856	-12.3377	-3.9463	2.71556	1.88419	-13.1456	2.44565	0.211088	-1.61889	1.74059	-11.8228	-3.81786	1.76988	2.45195	-10.5445	-4.33081	-6.95152	-0.561163	-0.731409	-13.5419	-10.811	2.15488	-1.9218	0.704697	-12.7353	-11.266	3.96456	-1.79851	-1.41207	-6.55838	0.262158	0.599965	1.00218	-0.663553	-0.590809	-13.4272	1.13527	-0.501683	-13.6844	-1.37864	-3.08582	0.290964	-3.58221	0.528643	-4.8738	0.181584	-13.7737	-0.147016	0.483378	1.02026	2.26784	-11.6868	-0.576277	-9.4128	-13.8212	1.93577	-0.554988	-3.11219	1.26058	-11.6178	-1.51503	-0.506888	-2.68031	-2.67342	-8.27507	-9.91309	0.93927	1.40376	-3.81727	-6.26781	-11.8774	-4.25597	-12.2793	-12.5453	1.07076	-3.05915	-13.6992	-19.5044	1.97666	-0.884667	-13.0516	-12.9097	-5.23199	-3.01781	-1.06283	2.10078	-11.9287	-3.02262	2.23457	-3.7527	1.41825	-3.56669	-0.0219581	2.30986	-14.4232	0.163399	-12.1289	2.43998	-3.33999	-2.97713	0.133423	0.680723	0.0204697	-0.260412	-12.4939	0.652143	-13.5522	-16.0831	-13.4421	-0.188264	2.02991	-11.0083	0.526076	1.4468	2.73473	-4.88421	-13.2268	-12.4392	-12.9327	2.1651	1.85092	1.96557	-0.815914
PA14_RS13375	-6.97199	-1.25155	-6.77616	-7.48361	-5.36416	-3.97223	2.08464	-5.85191	1.57103	-6.20103	3.63511	4.51957	-7.25032	-6.5902	-7.17622	0.42362	-7.30585	-6.78807	-5.02812	-7.07917	-6.40726	6.1762	0.384873	1.0339	0.262859	-6.35171	3.69229	-7.4017	-0.728953	0.854563	0.840549	-6.23474	-6.6971	-1.81129	-6.56417	1.4857	-2.33175	-6.94182	4.18106	-6.80946	-5.04602	-7.21405	-6.84935	-6.45854	-6.82145	-3.81939	-6.91635	-6.72519	0.631869	-1.97585	-5.21883	-1.79658	-6.98205	-0.825575	-7.10605	-2.68589	-6.67907	-6.28817	-7.20749	-6.24034	0.252647	3.49454	3.23695	-1.16426	-7.2207	-3.60338	-7.69431	-5.95928	-6.78522	-6.54477	6.04998	4.72188	-2.0588	0.679376	-4.90062	1.56571	0.376156	-7.17489	-6.02839	-6.58737	1.78013	-6.4535	-6.86745	4.62298	5.72797	3.75699	-2.63964	4.73758	-6.56967	-6.59624	-5.17528	-7.3023	0.461273	-7.02422	-5.22996	-7.40508	-1.73355	-5.67487	-6.45075	-6.1528	-7.19504	-6.64811	-7.31057	-6.87212	-2.20956	1.89384	-6.76059	-6.5374	-7.12019	5.55644	-1.0484	-6.75435	-2.1168	-6.68777	-6.91483	2.16084	0.314616	-6.57623	-1.94265	-1.96756	0.869741	-6.6206	-6.71009	-7.25537	0.154793	2.2404	-6.77859	-5.86129	6.54648	-6.37584	0.746664	2.25808	-6.46514	-0.469307	-7.09863	-1.96157	5.87796	2.39747	2.53551	-5.44444	-0.0551654	5.57005	-1.22265	0.532803	4.10032	-0.0430333	-0.896052	1.99776	-6.7633	-4.72501	-6.85174	-7.06034	-0.807555	-6.52195	-7.0106	-6.20126	-0.816894	-7.71748	-6.68826	-0.434596	-7.56711	-7.16188	2.55931	-1.83284	-6.79823	6.83403	0.897723	1.49018	-6.46619	-6.90555	-0.0863018	-6.21001	1.20756	1.47537	-7.05269	-7.02955	-6.73202	-6.66527	-7.06947	-6.62037	-1.22869	2.24501	-2.16169	-7.43787	1.54493	3.68828	-5.82344	-4.77057	-1.01408	-3.88483	2.78313	-7.22082	-0.410417	-6.93684	-5.06604	2.94454	-7.03352	-4.48116	2.84631	-7.03174	1.76525	-0.537746	3.61105	5.09968	-6.39265	-1.18698	-0.7933	-6.27613	-6.73992	-6.77212	-1.2141	-6.68141	0.773617	4.46839	-0.738036	-6.65701	0.0336351	-7.02654	1.2488	-0.410398	6.25366	-4.71569	3.37724	-6.81168	-4.76462	-6.57286	2.26707	-5.93869	-6.95706	-0.437688	-1.25272	-6.64651	3.06808	-6.99833	1.6323	0.298318	-6.72962	-6.38151	0.426231	-2.6943	-6.91273	1.28156	7.25257	4.4391	-0.393268	2.26488	-0.456895	-1.56767	1.53054	-6.50944	1.27142	1.77293	-5.90253	-6.7968	-6.77388	-0.329421	-3.7177	-6.80801	3.98686	-7.22233	6.28516	-1.22482	-6.58197	0.140808	-6.71925	-6.95304	5.48621	-6.12524	-0.478432	0.499744	-6.55133	-6.47807	-0.976056	1.87373	4.77585	2.26593	-2.91769	-6.27764	-1.68331	-7.21255	-6.34094	4.3799	0.761157	-1.21366	1.07863	-1.81651	5.09749	-6.49236	-6.61912	-0.45242	-6.65851	-2.76623	7.58188	5.9253	-6.14134	-0.718985	-6.41383	-0.288572	-0.836041	-6.69989	-2.87582	-0.670723	-0.741075	-6.61244	2.51655	-6.30702	-6.97163	1.18199	-7.02545	-6.00028	-3.70869	0.969734	-5.99984	-6.67175	-7.17745	4.18161	-4.03241	5.37128	-3.75523	-7.57617	2.34993	2.85517	-2.50709	-1.99121	-4.95521	0.917275	-0.459828	-6.37204	-7.03397	-7.09217	1.5021	-2.15275	-6.95591	-1.78152	-1.44635	-5.07356	6.40907	-6.60334	1.81615	0.611625	-6.68921	-4.29065	-6.0998	-5.78551	0.234074	-6.81914	-2.13964	1.79987	-5.96603	-3.07804	-3.89276	1.18797	2.34518	-6.53016	-6.26914	-7.46247	1.75726	-2.06501	-1.35663	-7.27579	-0.691752	-6.22567	-5.03251	1.23503	-1.49941	-6.1295	-6.40321	2.58289	2.5797	-7.04268	-6.89493	2.50184	-1.59558	-1.28334	1.09316	-6.15128	-1.64083	6.75777	-2.04714	3.76693	0.819152	-7.28895	-7.01655	-6.25185	-6.91636	-6.21376	2.21292	-3.41495	0.455871	1.57453	-6.99195	-6.77928	-1.21905	-6.80487	0.709353	-6.56557	-6.25476	-4.91253	-0.491443	5.01143	-6.30335	4.58627	-6.42408	2.52015	-5.73865	-6.5385	-4.95903	-6.95571	4.2637	0.0396957	-6.58407	-0.579901
PA14_RS31540	-15.8893	-15.8033	-14.842	-16.3009	-1.25761	0.711824	-13.3056	-15.7962	-13.5148	-14.311	-13.6244	-15.8146	-16.0747	-15.7883	-16.5804	-11.5046	-14.6896	-15.8293	-15.5811	-16.0501	-14.8472	-14.1724	-15.2033	-0.753852	3.2909	-14.7605	-12.9922	-16.5738	-12.9415	-7.04012	-15.6613	-13.5732	-15.7482	-1.72594	-12.9082	-13.8526	-15.3243	-15.9242	-11.1938	-15.7247	-14.3051	-17.0248	-15.2592	-15.2133	-15.183	-0.0327032	-15.9092	-15.6896	-15.3499	-14.6563	-15.8207	-1.79027	-16.1134	-12.2787	-16.463	-16.1403	-14.9067	-15.152	-15.9411	-14.7624	-7.35475	-13.7045	-15.8172	-1.73243	-15.5462	-15.9107	-17.1386	-11.7854	-14.116	-15.1287	-5.19018	-16.3005	-3.10014	-14.0516	-14.8368	-13.1658	-10.6569	-15.9629	-14.5452	-15.3379	-10.1798	-15.4769	-14.5785	-10.7864	-14.7636	-13.261	-14.6265	-12.0114	-14.3819	-15.2046	-15.9539	-16.0622	-12.6203	-13.7225	-16.2673	-15.9388	-3.99288	-16.1042	-14.855	-14.0844	-15.9069	-13.7634	-16.5896	-15.7846	-6.65446	-13.1432	-14.1478	-13.5416	-16.0416	-14.7255	-11.8118	-15.7004	-0.647121	-13.9972	-15.9906	3.27554	3.4654	-14.7241	-2.73793	-13.1928	-11.1942	-14.4122	-15.0229	-16.3412	-6.5668	-16.2679	-16.033	-13.2025	-10.085	-14.8686	-12.3947	-11.0632	-14.4593	-15.017	-16.0142	-14.7841	-15.0102	-11.8418	-14.7787	-11.928	-11.4698	-13.8315	-14.9212	-0.436193	-11.9	-0.428082	-15.5325	-9.95876	-15.8538	-16.4294	-16.0768	-16.0835	-14.5807	-14.9847	-16.0272	-11.4653	-1.18574	-16.1727	-14.7613	-15.7935	-16.479	-16.4199	-6.21345	-14.2896	-15.7979	-16.2586	-15.7495	-14.4874	-14.645	-15.013	-16.2064	-14.4415	-13.7435	1.04537	-15.0417	-16.4959	-15.3147	-15.4921	-15.5024	-15.6365	-2.12322	-15.8139	-11.9131	-14.2781	-1.03525	-11.2072	-13.6049	-13.4638	3.23641	-2.35193	-15.8385	-14.3493	-1.40338	-14.2559	-16.4126	-15.6121	-14.5654	-12.3648	-8.65617	-15.9727	-14.8227	-0.413934	-6.17394	-15.0197	-14.5795	-14.6856	1.33806	-13.2811	-15.4097	-12.8964	3.77354	-12.9533	3.97336	-15.5532	-12.435	-15.1548	-4.58328	-16.0214	-10.1963	-16.2052	2.21763	-14.5204	-14.6583	-15.5189	-11.0954	-15.292	-15.9877	-14.045	-16.3019	-12.49	-13.3092	-15.0303	-6.06673	-15.2515	-16.1406	-0.973542	-14.9178	-14.6456	-10.8078	-13.1315	-15.573	-13.9046	-15.7362	-4.60989	-0.216997	-6.60092	-14.5932	-15.3739	-15.5666	-15.4384	-11.2724	-15.3784	-13.8553	-15.7778	-15.4646	3.6918	-0.916801	-15.8204	-13.4402	-16.2297	-16.2931	-15.0585	-14.8789	-15.5726	-15.2858	-15.4895	-14.3533	-14.2727	-15.2611	-15.4217	-14.6432	-14.9399	-14.9384	-14.8352	1.0662	-12.8142	1.03404	-2.4205	-14.841	-16.5139	-14.9676	-15.4712	-14.3649	-8.69565	-12.6908	-15.8341	-16.2325	-14.5123	-15.0785	-12.5716	-15.6191	-1.05997	-12.3286	-5.54933	-12.9873	-15.187	-14.0233	-5.12034	-10.0714	-15.3317	-14.375	-15.7131	-15.3099	-14.2738	-12.4476	-13.1868	-15.3661	-16.4717	-16.4394	-14.1845	-15.3327	-12.4618	-13.962	-15.3568	-15.9115	-14.8726	-1.46668	-15.0964	-14.5709	-16.2433	-9.6785	-15.845	-12.0103	-14.7474	-15.2134	-0.451099	-14.6877	-15.1818	-15.7435	-14.896	-11.3674	-14.5251	-13.7702	-15.4389	-12.9352	-11.3817	-14.0402	-14.4249	-0.872137	-1.10588	-15.4335	-1.1021	-14.1738	-12.7871	-0.0952568	-2.76345	-14.6061	-15.0203	-12.3923	-14.6323	-14.0663	0.043805	-9.98935	-15.0047	-14.6634	-16.4003	-9.04206	-12.7817	-14.9399	-16.4908	-12.8008	-14.691	-14.6638	0.0376291	-6.36242	-13.6339	-15.3528	-11.5785	-11.4047	-16.3712	-15.9002	-11.1828	-11.1923	-15.0772	-6.38245	-14.547	-14.4489	-14.5641	-14.785	-14.5364	-8.24967	-16.2608	-16.2382	-14.2373	-14.3233	-13.2137	-15.9255	-13.9397	-15.0504	-8.21775	-12.9439	-14.7327	-0.650573	-15.6841	-11.8434	-15.2996	-14.2924	-15.636	3.5847	-14.6909	-14.8878	-7.03545	-15.2205	-6.71401	-16.3942	-15.0131	-15.6003	-12.5795	-16.6268	-1.2987	-15.4613	-15.0145
PA14_RS13390	-14.6106	-14.5613	1.51793	-5.62097	-1.24002	-13.5263	0.275677	-3.05744	-1.74869	-13.2488	-14.4524	-2.27981	-14.8665	-14.7454	-9.25833	-14.9938	-14.9788	-14.6599	-14.4002	-4.07495	-2.64821	-13.2154	-14.105	-12.2818	-14.9136	-2.00727	-14.3846	-2.65541	-14.2214	-14.0542	-14.6036	1.11624	-14.5085	-14.0042	-2.51268	0.0537695	-2.34438	-0.985534	1.43913	-14.4823	-13.0968	-15.5089	-14.0879	-14.0766	-2.96952	-14.4898	-3.15314	-14.5514	-14.0711	-13.7089	-14.5936	-5.71335	-14.9601	-13.2255	-15.2554	-13.641	-3.6558	-3.08618	-3.02597	-13.6263	-12.2036	-12.4776	-14.6497	-14.3781	-14.3638	-12.4792	-15.8797	-12.2767	-2.64331	-2.61663	-9.78481	-14.946	-14.2056	-0.450374	-13.6713	-14.7473	-0.266015	-14.7673	-1.12727	3.56572	-10.5196	-0.473033	-14.5108	-13.4783	-10.3161	-10.5407	-13.6521	-11.2002	-13.4627	-14.1223	-12.7343	-14.7922	-14.4251	-12.5739	-3.43018	-8.83494	-1.79521	-13.5758	-12.5593	-0.955127	-14.8572	-11.2857	-15.4054	-14.4876	-13.2465	-12.2077	-5.55556	-12.6315	-1.91779	-13.6263	-14.1506	-13.2663	-1.64083	-9.15861	-6.02309	0.979361	-0.526085	-13.6916	-13.8302	-13.7831	-13.5701	-13.4107	-7.17107	-14.9815	-10.6853	-15.0808	-14.6745	-0.615188	1.5831	-13.8963	0.114793	-11.6919	-12.659	-13.8247	-14.8667	-13.5956	-13.7384	-13.4821	0.646903	-10.3108	-14.2829	3.63507	-13.8924	-14.7182	-0.396278	-13.8283	-14.4357	-11.825	-14.5769	-0.0359116	-14.8908	-14.953	-13.5829	-13.741	-14.8341	1.3499	-13.4029	-1.90746	-13.7204	-14.5788	-15.2516	1.50412	-14.0504	-0.482437	-14.5667	-12.5967	-14.6204	-13.359	-13.5115	-14.116	-15.0812	-13.3564	-1.17454	0.0289627	-5.22576	-15.234	-14.3599	-14.4192	-1.86654	-4.82173	-13.2503	-14.6796	-11.1092	-15.4898	-14.2767	-0.847435	-12.6659	-12.5558	-0.644252	-0.837525	-13.0306	-11.9898	-14.7411	-14.3455	-15.2292	-0.333433	-13.5897	-11.5224	-14.2712	-14.6819	-13.5184	-13.727	-12.4542	-13.9043	-0.747214	-13.6251	-14.6735	-3.0083	-14.1975	-14.0495	-15.0543	-13.8589	1.44761	-14.4221	-11.5074	-2.85921	-13.2539	-13.516	-1.73181	-2.08908	-14.512	-0.809151	-13.5643	-14.3445	-11.9876	-14.1894	-1.73258	-1.85568	-15.082	-15.3356	-0.263786	-2.16812	-14.2411	-5.42078	-0.27045	-14.203	-13.7726	-13.6203	-0.252077	-0.918988	-1.72622	0.765146	-14.6968	-12.2966	-2.47025	-13.1632	-15.377	-14.2854	-14.3265	-14.3174	-3.16906	-13.9051	-4.19577	-14.6394	-2.64717	-14.9041	-0.239467	-14.5731	-14.0374	-0.412092	-15.1464	-13.9491	-5.11225	-14.5978	-14.0807	-14.3789	-11.6197	-1.37709	-14.3049	-14.1823	-3.9833	-13.9402	-13.8418	-1.45904	-13.8104	-14.8405	-1.26575	-0.51203	-11.1972	-13.0058	0.703146	-13.7592	-13.2921	-14.1088	-13.7456	-14.5583	0.401417	-3.35435	-2.0794	-14.2674	-5.76213	-12.608	-12.9868	-13.4776	-4.95146	-13.9507	-12.7804	-10.8167	-0.327955	-1.38862	-1.45483	-14.4902	-14.2027	0.341776	-11.4697	-12.1755	-14.2167	-0.397453	-1.45275	-13.0375	-0.21717	-15.296	-12.9264	-3.73553	0.0220917	-13.6739	-2.85775	-13.9207	-13.6825	-15.1301	-13.706	-14.6685	-14.0675	-13.6098	-4.53088	-12.7228	-13.6058	-3.51535	-12.5961	-13.8467	0.461406	-13.4882	-14.6306	-14.2226	-14.3247	-10.1267	-13.1209	-12.9469	-0.75712	-14.4055	-2.36106	-2.5465	0.0594967	-3.42502	-13.1425	-2.6017	-13.1558	-15.58	-11.4963	-1.71398	-13.1023	-14.4214	0.370174	-12.53	-0.101575	-15.2741	-14.6109	-11.9812	-13.7738	-1.20007	-14.3836	-13.5792	-4.49452	-14.2018	-13.3301	-3.83453	-14.1889	1.95249	-10.3215	-15.197	-3.05953	-14.2721	-12.3268	-12.1508	-14.5964	-3.62456	-13.4765	-12.8601	-13.881	-1.26494	-14.3851	-15.2766	-15.1702	-13.1182	-13.363	-7.29683	-1.80055	-13.0914	-14.0094	-14.0029	-11.9756	-13.7186	-14.2154	-14.5161	-11.5582	-8.132	-13.2307	-2.5735	-14.6392	-13.0392	-13.6596	-13.7751	-13.9047	-13.1835	-15.0881	-13.9607	-12.6325	-13.9878	0.795193	-14.3031	-14.363	-13.9205
PA14_RS13395	-2.78423	-5.28832	-5.77419	-6.7152	0.142677	-14.83	1.39646	-5.25787	-0.590479	-3.61253	-17.5953	-2.11607	-6.49018	-6.55994	-5.10009	-6.39776	-3.83526	-6.65856	-4.72242	-5.99375	-5.89386	-13.1968	-7.61644	-15.4095	-7.14571	-1.30751	-15.1793	-7.58702	-9.54169	-11.2928	-9.11151	1.86745	-4.41001	-8.91514	-3.92069	1.41123	0.912774	-3.96576	2.46448	-8.18097	-2.45057	-6.26596	-4.75344	-4.90871	-6.16276	-6.48417	-7.13977	-3.90603	-17.8856	-7.85633	-8.13306	-6.51295	-5.04117	-7.47804	-4.62826	-5.7972	-6.17952	-6.1242	-6.74952	-5.79948	-12.2715	-1.16722	-17.942	-9.39818	-5.7084	-8.58288	-6.65355	-5.97822	-8.68299	-4.30289	-1.71798	-4.62263	-17.2859	1.54266	-16.9308	-8.56997	2.04184	-7.61154	-1.65533	3.51051	-6.24306	1.38751	-6.82059	-16.4343	-16.7591	-15.5234	-10.7278	-11.694	-9.50972	-8.56854	-4.98436	-4.25812	-8.57593	-4.96446	-5.94216	-7.18585	-1.27719	-4.94275	-4.36297	-3.77135	-9.91813	-3.68527	-4.90126	-3.28244	-7.12626	-5.12289	-11.7033	-1.12483	-1.28711	-16.7128	-8.89531	-4.37175	-0.313634	-4.76149	-10.0297	2.56196	0.828457	-6.78724	-17.0735	-14.3858	-9.50423	-4.12047	-7.73825	-4.76863	-9.96081	-8.67827	-5.83648	-0.301344	2.66257	-3.45381	1.86426	-4.18808	-5.05413	-9.80925	-3.99092	-4.42964	-14.3222	-4.72411	2.45036	-4.93866	-5.99762	4.07351	-16.9222	-16.2954	1.48868	-15.4872	-4.79342	-10.1285	-6.23963	1.99051	-7.71617	-4.27196	-8.76068	-3.31353	-4.67479	2.47517	-12.9461	-5.74456	-3.29822	-8.20386	-6.68176	3.04045	-6.72017	1.02636	-4.51665	-5.88293	-4.75975	-6.81758	-4.82304	-9.06916	-7.7235	-4.45231	1.06783	0.790939	-5.64754	-3.96405	-4.44182	-8.76191	-6.86391	-7.13924	-13.8825	-5.17117	-7.26659	-3.66694	-14.5694	0.306245	-7.26762	-3.04143	0.960701	-0.807412	-7.34526	-3.37706	-18.5678	-13.683	-5.5074	0.822782	-4.08487	-5.2953	-9.03027	-7.03586	-4.36667	-6.72526	-3.27749	-17.2231	-1.96591	-7.67599	-15.7966	-8.05868	-6.24374	-8.52293	-2.68299	-5.66397	2.19653	-2.35417	-8.87512	-4.68605	-10.3664	-6.44242	-0.546733	-0.955247	-17.8877	0.361579	-2.77029	-4.63876	-5.25433	-4.75063	-1.26097	-0.717994	-3.83756	-3.90439	1.33354	-0.201247	-7.1607	-8.04434	2.47225	-15.4898	-3.15993	-6.50306	1.79929	0.623427	-7.97929	2.40718	-17.8986	-9.64457	-1.26942	-8.93456	-5.57515	-7.83309	-14.4289	-7.74709	-1.23964	-3.57998	-7.16539	-4.59214	-1.51662	-2.59961	0.649891	-4.59601	-17.1202	0.0778274	-15.6799	-14.2067	-8.08425	-11.6473	-3.56421	-8.27952	-14.8866	-5.71053	-7.99815	-5.83044	-6.89816	-3.59377	-7.44647	-0.136581	-7.01473	-8.18268	-0.440575	-0.441634	-7.34119	-4.64906	1.08705	-17.7102	-6.66862	-13.0121	-11.083	-9.41147	2.66951	-5.0589	-4.91685	-4.22151	-7.62733	-15.3297	-16.3465	-4.78333	-6.86727	-4.75633	-2.00742	-10.5261	1.49748	-2.30261	-0.603458	-5.66563	-8.6121	-5.85775	-14.6401	-12.2441	-5.40135	1.08609	-3.6161	-4.65762	1.10752	-6.19974	-4.08663	-7.2227	0.593543	-17.1351	-1.84105	-4.64288	-9.01885	-4.80752	-7.01639	-8.06169	-8.98369	-7.35342	-6.55402	-17.51	-8.29856	-4.20587	-4.22881	-5.07904	1.93364	-5.14321	-5.46248	-6.67038	-17.5851	-7.58542	-16.0552	-3.13027	-0.18092	-8.39633	-4.35105	-2.43841	-0.958734	-8.059	-15.077	-1.6392	-7.46454	-7.72206	-5.09547	-0.331187	-9.14866	-17.5966	1.25563	-4.38658	-1.91864	-4.22707	-10.9961	-10.5855	-9.74553	-0.857723	-8.50805	-6.39555	-6.85439	-14.7474	-7.311	-5.77616	-8.04963	4.13277	-6.10633	-7.92712	-5.89082	-17.7111	-7.77797	-5.4096	-8.3725	-6.43472	-16.6526	-12.8839	-3.8922	0.741923	-8.01233	-4.37005	-4.56365	-7.057	-3.84616	-7.23347	0.609767	-3.7399	-8.4705	-9.0009	-4.92491	-5.26696	-14.9912	-8.62175	-7.89422	-7.12255	-7.30145	-6.28071	-3.05005	-17.2796	-4.98599	-4.54284	-3.92365	-11.4441	-5.03625	-7.63095	-8.94958	-6.08223	2.62096	-15.4203	-4.99773	-5.50434
PA14_RS31545	-2.87046	-8.72101	-8.08775	-6.80195	-0.721316	-16.0576	-5.14903	-5.88455	-2.12882	-2.92837	-17.1391	-4.214	-4.52235	-3.86335	-3.58169	-7.76914	-2.99854	-4.9794	-5.94222	-6.43892	-5.88841	-13.854	-7.26645	-17.4111	-5.59521	-2.48974	-17.4692	-8.66854	-7.60364	-10.3269	-7.41819	-2.63385	-3.67869	-7.61565	-4.47585	-5.67028	-3.50023	-4.2832	-4.30565	-2.89971	3.62406	-3.70835	-3.56549	-2.6037	-6.43942	-6.41182	-6.94844	-3.57645	-17.4202	-8.30579	-2.22331	-7.03378	-3.14992	-6.93185	-3.05446	-8.44319	-5.7171	-2.38536	-7.28569	-3.46459	-12.8771	2.56127	-17.5085	-7.65394	-5.7538	-8.52744	-5.52363	-4.44878	-3.62857	-4.56422	-2.11279	-3.37724	-15.422	-5.60449	-16.5601	-7.80673	-6.50972	-4.1625	-3.87862	-2.79272	-5.6178	-8.55431	-5.91627	-14.1148	-16.3519	-15.0934	-12.2147	-13.3161	-4.47652	-2.91298	-3.5034	-3.47665	-7.24362	-2.95235	-5.96533	-3.99883	-2.35993	-4.3771	-0.327117	0.386271	-7.61239	-1.84996	-3.8934	-3.45777	-6.13936	-2.46812	-9.26451	-1.01712	-1.46894	-16.3459	-7.11402	-3.0748	-0.30219	-3.50567	-6.51879	-4.96284	-8.74034	-2.15561	-16.6668	-16.6184	-9.15972	-2.92826	-6.42846	-3.46047	-9.63782	-6.52338	-4.95034	-5.45123	-4.09466	-2.2425	-4.10674	-5.8324	-0.197398	-3.26995	-2.4924	-4.36041	-16.854	-7.38512	-4.62053	-3.83542	-6.7618	-3.73429	-13.7386	-15.8568	-6.11807	-16.8326	-4.03758	-10.1984	-6.80531	-5.52812	-6.07455	-3.02926	-10.071	-2.68615	-3.44745	-2.29526	-15.8878	-6.14718	-3.53423	-7.7383	-6.33755	-3.38776	-5.78986	-5.53493	-2.93842	-8.34951	-3.35666	-4.69823	-7.20153	-3.74886	-5.83451	-3.69932	-1.063	0.216016	-7.63455	-3.84863	-3.31081	-6.88337	-2.3127	-6.41112	-16.0274	-4.74544	-6.75521	-3.27855	-15.2092	-4.80299	-6.5348	-3.59883	-8.10328	-1.71643	-4.82882	-2.62003	-15.1669	-17.2309	-3.61838	-5.90896	-3.06992	-4.87995	-7.63522	-3.89026	-2.50727	-5.6351	-4.67617	-16.8324	-2.62646	-6.29999	-17.2795	-8.37587	-5.7457	-2.75607	-6.32301	-3.12832	-8.18348	-1.83704	-6.32896	-5.33217	-12.7614	-3.92189	-6.93991	-6.87202	-17.4778	-5.54871	-3.59261	-3.64306	-4.03248	-5.09741	-7.79907	-0.149856	-3.63247	-5.88289	-5.84945	-4.01993	-5.84019	-5.92052	-4.9297	-15.1303	-3.96126	-4.46224	-6.22125	-6.06265	-1.96457	-3.49733	-13.6313	-8.57105	0.0111365	-9.93656	-2.24612	-6.31364	-17.52	-7.55481	-7.37163	-3.33824	-6.63079	-2.98113	-2.4797	-5.87994	-0.166308	-3.42132	-16.7658	-2.10064	-18.1086	-7.92335	-8.06764	-4.43981	-3.22311	-3.01041	-16.1955	-5.56825	-6.1908	-5.52627	-2.84575	-3.09033	-7.19472	-6.43765	-6.12435	-9.33947	-1.53768	-1.78742	-7.16627	-3.05564	-3.00099	-17.3642	-1.48276	-10.6507	-8.70458	-9.20903	-3.64654	-0.127879	-5.45913	-5.54751	-6.19659	-14.9881	-15.86	-3.73837	-7.46467	-6.23888	-3.13901	-8.84143	-7.93861	0.0693358	-6.63723	-3.45682	-8.79944	-3.68268	-14.2257	-15.2511	-3.65518	-5.09248	-5.18611	-4.98085	-5.17679	-4.88368	-3.25296	-3.23331	-8.8725	-16.7297	-3.05122	-5.42019	-13.8228	-3.64624	-7.00813	-3.30266	-7.24742	-6.61812	-7.06501	-17.1625	-6.86589	-4.53636	-3.57733	-3.64237	-4.84996	-5.88712	-4.1831	-4.39788	-17.2542	-3.77691	-13.0423	-2.54232	-0.0895228	-6.7182	-4.56849	-2.89204	-1.84369	-7.17182	-14.7165	-2.00235	-6.93338	-4.41696	-5.75166	-4.87167	-8.25474	-17.1918	-2.29853	1.92673	-1.89997	-3.58736	-11.2517	-8.29141	-4.72032	-0.472237	-6.618	-4.50539	-5.94981	-17.1165	-5.20759	-5.25895	-3.7833	-3.54382	-3.95527	-4.7972	-5.87112	-14.3684	-6.85909	-4.55684	-10.2169	-6.80539	-16.2771	-16.5929	-6.83935	-5.54156	-6.69278	-5.0264	-5.03569	-2.86242	-2.08427	-7.93549	-6.35824	-7.57821	-3.55618	-8.17613	-3.58454	-3.65395	-13.4909	-5.7624	-8.02246	-8.39299	-3.62119	-5.09171	-5.99644	-16.8924	-6.1005	-4.96578	-2.89087	-10.8629	-5.58577	-7.46802	-10.0597	-5.59749	-5.34537	-17.3829	-3.12834	-1.07881
PA14_RS31550	-16.4169	-16.3811	-15.3572	-14.9916	-1.09674	-14.9964	-16.0747	-2.10372	0.469095	-14.8902	-15.8603	-16.3695	-16.6866	-16.2505	-14.8406	-16.5527	-16.8153	-16.3644	-16.1285	-16.6286	0.685493	-14.6233	-15.6884	-16.3444	-16.6385	-15.4279	-16.1978	-17.083	-15.5381	-15.8147	-12.4682	-14.0364	-16.4007	-15.7601	-15.674	-13.8364	-15.8127	-16.5039	-15.733	-1.75514	3.09686	-17.7621	-15.8239	-15.7896	-15.7484	-16.0962	-14.8964	-16.1633	-15.9682	-13.1132	-0.762879	-6.61465	-16.7346	-12.7822	-14.756	-13.2614	-11.3274	-1.69972	-16.4857	-15.3162	-13.6397	2.25773	-16.3051	-16.1156	-16.1074	-16.44	-17.6898	-13.6943	-0.330021	-15.7108	-11.922	-16.8893	-15.9163	-16.3546	-15.3824	-16.3712	-15.8561	-14.2124	-15.0708	-15.9617	-15.2607	-16.0996	-16.0731	-12.9903	-15.2252	-13.7568	-13.8536	-12.3936	-1.27073	-1.05068	-16.6066	-12.6728	-15.9212	-14.2359	-16.7478	-3.22803	-1.0204	-15.2543	0.594393	1.67094	-16.4781	-14.1922	-14.9265	-14.4275	-13.0545	-0.468802	-16.3055	-12.6735	-0.0793158	-15.2141	-13.472	-16.2464	0.686936	-16.1292	-16.4368	-11.9238	-16.8204	-0.237504	-15.4645	-15.4483	-13.1246	-14.8244	-15.539	-16.9808	-11.0309	-16.8635	-16.5616	-13.6637	-15.4729	-15.3826	-14.6299	-13.4974	0.880695	-15.5298	-16.5535	-15.2729	-15.5848	-15.0623	-15.3415	-11.3757	-16.0314	-14.2547	-15.394	-16.6509	-14.4253	-15.543	-15.9885	-14.3761	-16.4307	-16.9409	-14.7285	-16.6506	-15.0819	-15.542	-16.5584	-15.3604	-14.8135	-16.7593	-15.273	-16.3652	-17.0918	-16.9905	-15.8974	-16.4976	-16.3947	-16.7343	-16.2739	-15.0396	-15.195	-2.06756	-16.7713	-14.9312	0.238885	0.231224	-13.0283	-17.0916	-15.8268	-16.0151	-0.034904	-16.2078	-14.7671	-16.2816	-12.2969	-17.2725	-15.8777	-12.3014	-12.0494	-13.8901	-16.8693	-2.21267	-14.706	-17.2404	-16.7258	-16.0342	-16.9776	-16.1481	-12.9217	-12.798	-13.6135	-16.5965	-13.4908	-15.3064	-14.265	-15.5845	-13.6958	-15.1553	-16.1589	-13.719	-16.026	-0.213578	-16.9629	-13.4992	-14.7252	-16.0803	-12.8824	-15.597	-14.6568	-13.4904	-15.0081	-13.1078	-16.1778	-15.0172	-15.0749	-16.0549	-12.2868	-15.8291	-16.512	1.8285	-14.7553	-12.4276	-16.1385	-15.5659	-15.9223	-15.8851	-16.6772	-15.6096	-15.4212	-15.1277	-11.3222	-16.1794	0.580079	-14.4627	-16.246	-15.5864	0.0989198	-14.619	-17.1095	-0.529037	-16.1471	-15.9416	-15.9006	-13.1297	-12.5787	-16.36	1.86158	-16.4954	-0.233942	-16.3972	-15.6969	-0.500065	-16.8124	-13.5548	-15.3244	-1.14747	-15.8424	-0.936051	-11.3518	-0.753187	-13.3549	-16.0008	-2.49775	-15.4273	-13.8677	-15.3081	-15.4208	-16.6544	-1.26677	-2.15977	-15.3532	-17.113	-1.27698	-14.7291	-1.26001	-15.9305	-15.5436	-16.4141	-16.7438	0.616766	-15.5944	-15.9653	-16.1684	-13.9511	-14.5026	-13.1312	-14.7266	-15.7404	-16.0818	-12.1275	-14.0963	0.247688	-14.932	-16.2921	-15.8585	-14.9641	-12.9461	-13.7571	-14.0437	-17.0276	-0.423223	-14.6418	-12.527	-15.1024	-12.1725	-1.4642	-16.4313	-13.8697	-2.22441	-13.9375	-15.0105	-16.7666	-15.3508	-0.643986	-15.7063	-13.4877	-13.8918	-16.0033	-13.3253	-0.938071	-16.3307	-15.48	-15.2755	-14.9918	-16.2138	-16.0285	-16.0885	-2.54789	-14.4885	-15.1045	0.365535	-16.1488	-16.0627	-2.95652	-14.6377	-13.1819	-15.2992	-2.06248	-15.1626	-17.2241	-12.9079	-15.0909	-14.5097	-16.0192	-8.11261	1.35321	-15.2117	-17.0152	-14.07	-13.191	-15.4842	0.835156	-14.4529	-13.9713	-15.204	-15.7849	-14.8396	-14.2949	-2.65396	-15.0978	-11.9469	-15.0613	-16.4089	-14.0674	-13.8665	-15.6189	-16.3602	-2.03664	-14.9743	-15.2518	-15.2599	-16.5913	-16.6419	-16.7723	-16.7825	-1.89371	-14.7731	-15.0162	-16.5001	-14.3821	-15.5746	-15.7614	-14.9468	-15.2169	-15.849	-16.1892	-16.1626	-15.8085	-1.64499	-16.2062	-15.0282	-15.4716	-15.4602	-15.3563	-15.7531	-17.0603	-16.9305	-13.615	-14.3472	-15.4816	-17.2663	-16.057	-13.7938	-1.04431
PA14_RS13440	-2.73524	-4.60894	-3.07453	-2.51396	-3.32673	-4.23725	-1.65186	-2.62727	-3.95075	0.433905	-4.7703	-3.15274	-3.15146	-4.30238	-0.921879	-2.74936	-1.67618	-3.22918	-1.63475	-3.58494	-2.33745	-2.66806	-4.362	-2.15248	-2.75959	0.478745	-1.48992	-2.89415	-2.81305	-3.97646	-3.41563	0.743785	-2.08362	-4.22634	-1.06214	-2.96965	-2.33249	-4.22963	-1.18433	-3.82541	-10.3792	-2.70621	0.723689	-3.90156	-3.44563	-4.28473	-5.02148	-0.398357	-4.30838	0.455567	-4.7041	-2.93028	-2.76643	-3.25077	-3.70955	-3.1919	-4.42316	-4.83921	-4.83169	-1.67609	-5.41851	-0.26501	-3.90722	-4.73842	-2.39094	-3.55221	-2.01296	-3.83664	-1.51406	-2.30913	1.20481	-3.70518	-4.43541	-2.339	-4.75383	-3.11144	-2.02223	-3.94816	-1.67381	-0.981262	-2.38222	-3.14035	-3.10401	-4.30552	-4.51268	-0.795881	-5.34932	-1.14439	-5.22915	-4.96228	-1.99837	-2.8226	-2.90062	-3.92983	-1.26782	-1.69504	-2.91915	-1.18366	0.741482	0.670085	-2.70133	-2.63604	-2.68167	-3.674	-4.74833	-3.35693	-2.60294	0.811239	-4.43379	-1.54898	-4.04651	-2.99856	-2.98733	-3.78242	-2.6888	0.196257	-3.82511	-2.6181	-2.54045	-3.85426	0.642448	-4.50052	-4.653	-2.06583	-3.6498	-4.29235	-3.49837	-4.57217	0.292528	-4.05412	0.861386	-0.52235	-0.332763	-3.74129	-2.54225	-3.80401	-1.61577	-3.71893	0.268378	-3.5443	-2.56361	0.188675	-3.90119	-4.46443	-2.18614	-2.06693	-5.02733	-3.2109	-3.88467	-0.475303	-2.54299	-2.89177	-3.69067	-2.88962	-2.48537	-0.629778	-2.79844	-5.42916	-2.74459	-3.23006	-0.362915	-2.54026	-5.38266	-0.69766	-3.17855	-2.14754	-3.00174	-4.09526	-2.75992	-1.46515	-2.00338	-3.64684	-3.67662	-1.22595	-3.73479	-0.370568	-2.90283	-1.354	-1.31486	-1.81632	-4.13931	-3.58957	-0.0629536	-4.18009	-4.20433	-1.59885	-2.47958	1.14156	-3.86307	-3.71184	-3.83414	-2.17746	-1.3359	-11.8101	-2.76889	-3.41405	-1.96871	-1.68167	-2.36922	-3.52613	-1.10712	-5.41278	-0.0546584	-2.3583	-0.0362546	-1.24886	-4.45525	-2.70228	-2.70869	-2.9152	-4.24734	-1.65704	-3.53946	-4.65684	0.308643	-3.52274	-3.29971	-2.81544	-3.97865	-3.08684	-1.74993	-3.67415	0.938726	-2.49546	-3.50785	-3.45097	-3.02171	-4.95088	-2.16833	-3.06319	-3.76119	-5.22629	-4.96947	-3.40359	-4.06238	-3.87438	-3.33998	-3.04655	-4.2625	-2.65919	-2.499	-1.98782	-4.92174	-3.49863	-1.13521	-4.29639	-3.12888	-3.75069	-4.72016	-2.22264	-3.81446	-2.41019	-3.70406	-3.25181	-3.56701	-3.73894	-3.45919	0.0203938	-4.1198	-1.46069	-3.01305	-3.31935	-3.14421	-3.8079	-2.5801	-3.74336	-1.17323	-5.33221	-3.09713	-4.8627	-0.529622	-2.81286	-3.44192	-1.85305	-4.43015	-2.59365	-1.65014	-4.22911	-5.33206	-2.83342	-0.958673	-1.31329	-3.15011	-5.43386	-0.815202	-1.69599	-2.0233	-2.3154	-3.62956	-3.59461	-3.24231	-3.06732	0.491417	-0.0931243	-4.94898	-3.69836	0.584255	-3.49307	-3.82692	-3.10889	-2.91385	-3.5794	0.166722	0.455837	-4.05283	-11.1792	-1.88359	-1.94504	-2.3918	-0.409177	-3.4948	-2.62565	-3.39443	-3.88261	-0.924677	-2.29667	-4.91234	-1.01475	-4.57417	-0.342387	-2.61365	-3.28515	-3.36822	-2.40758	-2.59301	-3.61703	-4.48905	-3.68263	-3.51484	-2.07196	-3.02614	-4.03616	-3.58118	-3.23427	-4.54221	-2.9049	-2.20722	0.457632	-1.90327	-4.62209	-0.336868	-3.31899	0.516345	-1.0836	-3.9456	-3.30311	-2.77437	-4.4259	-2.24792	-4.77788	-3.55517	-3.00261	-4.09423	-12.4446	0.409825	-2.68424	-2.07386	-3.76183	-4.86956	-3.94278	-4.08045	-0.253727	-4.36145	-3.1937	-3.99372	-0.00446984	-4.32191	-0.9653	-2.58102	-3.8341	-3.38567	-4.00657	-3.10203	-4.43328	-3.30482	-2.21073	-1.58293	-2.1188	-2.95781	-2.54729	-3.22485	0.572605	-3.42989	-5.08465	-3.06226	-4.16276	-0.457334	-0.198027	-1.11426	-2.92127	-3.14018	-0.844067	-3.93878	-4.23549	-3.76838	-3.85402	-1.13632	-1.82267	-3.16459	-1.9667	-3.64232	-1.21656	-3.37194	-3.7144	-0.748158	-4.31445	-0.843549	-2.43329	-2.8386	-5.22249	-4.35949	-3.51163
gcvH	-1.43537	-0.863085	-1.30148	1.04196	-0.90991	-3.22071	0.0226231	-0.176326	-3.38205	-0.98677	-1.33772	-2.11069	2.96267	-0.81319	-3.14211	-2.17971	1.96239	3.17943	-10.6323	-1.17083	-2.04902	-2.15904	0.500835	1.9924	-1.64402	-2.87331	2.67297	-0.673588	0.28053	-1.36968	1.49372	-7.11713	-4.2479	-1.91532	-2.05507	2.34075	1.14428	-4.43184	-0.845213	-1.30534	-10.9872	1.53741	-2.87676	-0.666115	-1.24606	-4.84802	-1.94991	-3.70889	-5.8394	3.327	-1.91746	-3.42548	-0.121097	0.466812	-0.514928	-3.25404	-2.36225	-1.87933	-4.16206	-4.13035	-3.58903	-2.39704	-2.08277	-1.29469	0.954261	1.00709	-0.230571	-2.1782	0.287182	-4.10834	-1.91791	-5.2092	-2.25571	-4.22232	-4.38777	-0.663512	-2.3802	-2.58889	-4.3869	-3.00277	-1.29577	-1.06137	-1.06858	-3.15145	-2.1263	0.300842	-4.52935	-3.25199	-2.74727	-3.62674	-6.87604	1.8225	-0.418913	-1.35342	-5.01027	-3.27054	2.39544	-0.2779	-1.32288	-2.10715	1.63997	0.0364714	-1.39643	-2.35763	-3.62875	1.5852	-2.13381	2.23916	-2.00111	-1.67152	1.30841	-0.298452	-1.31879	-2.4856	-0.461498	-3.13855	-0.729583	-0.637549	-0.194803	-3.51476	1.29548	-1.27611	-3.073	1.79777	-2.24555	1.85454	-2.39471	-3.24844	-1.50102	-1.61049	-1.27528	-2.37585	0.533568	-0.177282	3.76992	-3.9244	-3.00732	-1.75181	-3.13994	-2.28865	-7.22255	-3.83469	-4.69302	-0.294997	-0.147113	0.905655	-3.28437	-3.14666	-2.46087	-5.02517	-1.01078	0.724783	-3.25434	0.51069	1.52695	-5.33525	1.48671	-2.7774	-1.80648	-6.69453	-3.94272	-1.73576	-6.1523	-3.52373	1.54145	1.47277	-2.00789	-3.68407	0.240996	3.04	2.1467	-2.09459	-1.05044	-3.96134	-0.629713	-1.23407	-2.29973	1.97	-0.70748	-2.99013	-3.68405	-1.00547	-5.78355	-2.09225	-0.422164	-0.0842093	-0.183482	1.09544	-1.69216	-1.09442	0.656017	2.1034	-3.60475	-12.5592	1.45534	-0.490517	1.80112	0.184026	-1.02676	-2.54861	0.291158	-2.91545	-0.824517	-5.35005	-2.35263	-2.28287	-0.696714	-1.2	-1.11752	3.1314	-0.559609	1.69697	-0.613812	-3.60176	-6.65349	-0.128671	-2.2869	3.96577	-2.2311	-2.34925	-1.93844	-3.8413	0.945047	3.04797	-2.21531	-1.30907	-2.34409	-2.82127	-5.92624	-6.00034	-2.75559	-4.57383	-2.92463	0.58467	-3.68719	-3.15234	-1.6272	0.184563	-0.758861	-3.93237	-2.48547	-1.27955	-2.60281	-0.527166	-0.388405	-2.85117	-0.563221	-0.797932	0.741377	-3.47881	2.52203	-3.76179	-1.28601	-2.5015	-0.810793	-2.84795	-1.61708	-1.9611	-2.61657	0.70614	-1.94659	2.22327	1.77953	-1.24053	0.912886	-0.0443538	-3.67311	-3.56443	2.16595	-1.44196	-1.75365	0.175863	-2.39983	-2.75798	-2.51788	-4.25407	3.15794	-1.90619	-4.6623	0.312004	0.0845193	-3.31221	-7.89074	-1.09637	-4.83201	5.30711	0.590308	-1.63679	-4.22947	-4.94382	-2.65017	-2.03913	-3.24026	-2.63984	-2.68524	-2.47798	0.853563	0.495229	1.39352	1.51564	1.54098	2.08213	0.678669	-4.42764	-5.42803	-8.61513	3.38158	2.33816	-3.6121	-1.27347	-0.924972	0.416175	-6.2817	-2.8172	-1.94783	-0.981621	-2.33791	-1.32877	-2.71029	-0.855477	-2.88937	1.59545	0.619757	-1.62722	-3.16942	-2.11713	-1.00589	-2.90862	0.25894	2.47034	-1.13861	-6.0504	-1.67338	-1.99804	-4.54799	-2.65545	-2.66265	-0.312309	-2.46643	-2.87559	1.25663	0.601232	-2.04877	-6.94719	-0.877137	-0.807551	1.08575	-4.1875	-0.525596	-8.11786	-1.67535	-1.77275	-1.89144	-11.8812	-2.71253	0.840966	-3.91565	-0.311185	-1.23693	-0.652535	-3.32782	-5.41506	-3.14383	-1.28947	-5.2126	3.66894	-1.47226	-3.39025	-4.01005	-1.2287	-4.49207	-5.26527	0.450036	-3.72789	-2.47536	-0.636978	0.951641	-0.78171	-1.26519	-0.224986	-2.82132	-2.04754	-0.610729	-1.6292	0.562561	-1.38239	-3.02573	3.73983	-0.26701	-2.31955	2.41195	-3.97001	-1.62857	-2.56211	1.03895	-3.37422	-2.38625	-5.6418	2.1145	-2.75256	-1.43663	-0.226151	0.0189795	-1.11801	-1.49297	-0.98575	-7.30075	0.44531	-4.21589	1.09408	-1.1754	-1.4155
gcvP	0.103207	-0.271519	-0.506202	2.28199	-0.948055	-3.31404	1.53019	2.17808	-1.33335	0.0842638	-0.67734	-2.52116	4.23459	0.891739	-1.96998	-2.27875	3.84176	5.00815	-8.11769	1.71947	0.867682	-0.683322	1.40543	4.0117	0.039093	-4.12509	3.4045	1.53081	3.74925	-0.611104	2.61497	-6.58448	-2.91345	-1.4932	-1.23047	3.30486	1.96464	-3.83187	1.67019	-0.278579	-11.2207	4.72723	-1.27093	2.03293	0.0856335	-3.20364	-1.81737	-0.559916	-4.69933	4.56307	-1.1497	-2.43306	3.35293	2.50764	1.55189	-3.89589	0.425731	0.803942	-2.41478	-4.124	-2.18894	-2.96385	-0.679406	-0.15885	2.6125	2.5413	1.92775	-0.0421519	3.77918	-2.15156	-0.866218	-5.44855	-1.75566	-3.19091	-1.94621	0.98799	-2.69726	-2.4207	-4.78289	-3.39706	1.34423	1.60374	-0.933692	-2.66862	-2.7971	1.46205	-1.79961	-3.05077	-2.33209	-2.90991	-6.7137	3.78882	2.96119	0.968008	-2.2446	-0.693725	2.0788	1.68104	-1.46372	-2.34552	2.67708	3.45984	0.20984	-0.250802	-3.15775	2.2593	0.0839923	4.23695	-1.20859	-1.27131	4.75104	1.31276	0.278119	-0.217596	0.163728	-3.99038	1.62542	2.50766	0.641222	-3.8857	2.76881	1.06205	-1.23749	5.47924	-1.70749	2.42543	0.000601796	-2.2777	-0.162308	1.00704	0.99848	-1.14527	2.65698	3.09372	5.06868	-2.60597	-3.14126	-2.69736	-2.55264	-0.77051	-4.53056	-3.1735	-3.72999	2.87462	2.87528	2.83363	-4.25357	-1.47075	-0.690296	-3.84907	0.469347	3.45491	-1.84423	4.29197	2.26487	-4.75351	3.63158	-1.64878	0.252168	-6.50634	-4.43909	-0.527113	-4.63999	-2.69544	4.19397	2.11135	-2.72323	-2.93426	2.67212	5.88414	4.4886	-0.496812	2.30882	-4.32075	1.07459	0.296486	0.29677	4.26985	-0.664019	-1.7146	-1.55212	0.401642	-5.1579	-1.07747	1.8415	1.25052	1.53617	2.76722	0.135651	-1.57181	1.94745	4.30957	-3.66343	-15.5159	2.86262	1.94174	4.38875	1.30907	0.908923	-0.783483	2.60554	-0.936362	-1.34892	-5.77073	-2.04559	0.268993	1.7398	-0.171639	1.27792	6.36563	-0.850269	3.52506	1.04778	-4.17071	-5.04843	1.65839	-0.0776062	4.69033	-1.19702	-1.87925	-0.125191	-2.81623	3.6438	5.67285	-0.621841	-0.470529	-1.11828	-1.33044	-4.88785	-5.78499	-0.505548	-1.41251	-2.20409	3.57435	-1.72139	-3.63597	-0.568128	2.94453	2.73522	-2.01146	-0.7009	0.123678	-2.20286	2.23901	-0.197197	-2.42365	1.48465	-1.10961	1.33969	-2.23967	4.85588	-2.44666	0.495257	-1.25157	-0.528851	-2.14096	-1.33165	-1.20987	-1.45148	1.1297	-1.41257	4.72379	4.33037	0.649707	3.76261	2.53157	-1.83753	-2.82304	3.87746	0.398419	-0.162201	-0.0349718	-1.28573	-2.51671	-1.21659	-4.25972	3.56341	-3.67387	-3.63664	3.25775	2.77577	-4.79883	-8.95224	-0.194505	-3.60461	6.45115	2.33067	0.230376	-1.28598	-4.80649	-1.6569	-1.58628	-2.17335	-0.622709	0.0357223	-0.305891	1.91464	2.74598	2.1017	3.90602	4.10091	3.66271	2.93762	-4.8635	-5.39267	-13.546	4.95402	1.23583	-4.7703	0.904229	0.992893	1.71889	-4.97289	-2.36828	1.36896	0.922758	-1.70818	-0.411322	-2.39549	2.33725	-0.0235482	2.34214	3.13473	-0.0498393	-2.11981	-0.896485	0.836987	-1.67973	1.62512	3.96661	1.1081	-4.33468	0.000628862	0.743312	-3.36288	-1.76827	-2.10424	2.0646	-2.1849	-2.5524	4.40356	1.28315	-1.6509	-6.39184	1.67788	-1.18646	3.29327	-1.58593	1.80616	-6.7016	-1.00069	-0.838395	-0.110306	-12.3619	-2.23387	3.62556	-0.879571	0.743646	0.359565	0.312322	-1.26479	-4.43259	-3.4253	-1.01136	-2.35255	5.92326	-0.545881	-2.33085	-2.50339	0.85103	-1.89561	-2.35575	2.97017	-1.64138	-0.539666	1.72927	2.11863	0.0912161	-0.253913	3.00858	-1.82681	0.0564476	0.74457	-1.0629	2.57826	-0.217011	-1.42319	4.8294	2.34367	-1.42774	3.73572	-3.20309	-0.192491	-0.209274	2.47853	-1.43039	0.271439	-5.70189	3.52723	-1.97125	-0.485745	2.53636	0.959379	0.774294	1.72052	-0.261495	-6.40767	3.11789	-2.85258	2.51062	0.349263	0.595452
PA14_RS13460	-0.0671395	-1.25929	-1.17734	1.7448	0.115358	-3.20412	1.78425	1.95127	-1.37355	1.63882	0.620128	-2.38557	5.18414	0.202561	-1.0437	-2.16105	5.25703	5.37653	-6.22981	1.77227	0.377067	-0.631531	2.28331	3.69626	0.100938	0.111273	3.42557	2.55159	4.13627	-1.1551	4.17973	-5.10949	-3.56273	-1.41815	0.913375	3.40737	0.228419	-3.00729	2.93899	0.819639	-2.00112	4.19592	-1.49763	2.49401	-0.420486	-2.77806	-1.98953	-0.330568	-0.00852233	5.69793	-1.75807	-1.72081	4.85179	2.19247	0.753964	-1.50139	0.100416	0.476997	-2.22216	-0.426245	-1.98459	0.399334	-1.76278	-0.352245	3.64338	2.62556	1.8895	0.659938	3.54659	-0.669661	2.30328	-4.59184	-1.41345	-2.22424	-1.0484	1.20763	-2.86643	-3.10352	-1.00199	-1.45864	2.48646	0.882897	-0.773129	-3.96267	-2.57019	0.972239	-1.4821	-0.779095	-1.3734	-3.02305	-5.63168	5.19091	3.60211	0.298209	-2.6219	0.265788	3.62201	1.81776	0.797629	0.799578	4.44933	3.73618	0.328203	-0.609979	-3.07751	2.9781	0.499848	3.56255	-2.19325	-0.480666	5.87817	0.874353	0.981774	-0.613438	0.0977674	-1.07904	1.6974	3.96359	0.867696	-3.49769	3.7046	2.13681	-0.407627	7.50754	-1.47491	3.62381	0.720625	-2.97645	1.21056	1.27845	1.12149	0.0640255	4.27003	2.75727	5.73577	-2.37528	-1.69572	-1.88278	-0.935523	0.0684155	-0.80063	-0.455272	-2.86784	2.44256	2.91022	2.9184	-3.38429	-1.86882	-0.723937	-3.9581	0.0698629	3.00643	-1.95984	5.10226	1.6689	-4.79767	4.37594	-2.05473	-0.645558	-3.69855	-4.09842	-0.475956	-4.40694	-2.47537	3.97645	1.00707	-2.23035	-2.32143	1.01712	6.45859	5.02963	-0.39758	2.74949	-1.36507	1.42365	-0.250291	0.788136	4.55291	-1.98368	-2.53235	-0.58597	-0.038863	-3.62805	-1.81721	2.08023	1.8376	1.76342	3.73569	-1.06996	-1.03786	2.61717	5.34414	-3.10242	-7.21706	3.19284	2.31588	4.85105	1.4561	2.13176	-0.51033	2.73433	-0.741676	0.882131	-4.77372	0.671482	1.65895	-0.0923994	-0.142339	3.19852	7.87826	-1.17699	5.02926	1.98942	-3.41009	-3.62014	3.3657	1.11356	5.3914	-0.273787	-1.03173	0.634735	-1.73895	5.24279	5.02305	0.255399	-0.578687	-1.66379	-1.67711	-4.45972	-4.26393	-1.33409	-0.22214	-1.95991	3.42461	-2.5754	-2.74004	-0.207895	3.74799	2.85221	-1.64896	-0.578013	0.517551	-2.65638	2.19152	1.8711	-2.55487	1.97317	-0.421606	1.15	-1.13491	4.22088	-1.25128	1.60424	-1.38353	-0.584879	-3.21309	-0.134004	-1.63973	-1.11546	-0.983881	-1.13729	5.44725	3.63551	0.677146	5.39579	2.27498	-1.92455	-1.65834	3.89892	0.565777	-0.559082	-0.076129	-1.92713	-0.948719	-1.4712	-3.28116	6.13282	-2.76734	-1.66894	3.04824	2.83401	-3.29716	-4.84073	-0.934192	-3.87828	7.55665	2.49777	-0.673895	-0.487438	-4.5812	-1.68483	-1.0322	0.748631	0.968242	-0.295009	1.2188	2.06793	2.01168	1.21104	2.98687	5.75947	3.71025	2.53236	-1.30983	-4.65886	-6.31648	4.88488	0.984416	-2.02087	2.57033	-0.972282	0.671563	-3.14886	-1.3274	0.229799	0.3686	0.0823171	1.59789	-2.08526	1.90525	1.29615	3.44834	4.06554	0.737688	-2.18904	-1.2608	0.994309	-1.98511	0.946268	4.64139	0.913617	-4.77562	1.07245	0.399482	-3.24291	-0.822028	-2.27869	2.00585	0.552759	-2.71811	5.12211	2.19812	1.36808	-4.68524	2.24785	-0.305844	3.17197	-0.772173	1.28404	-2.93826	-1.24493	-0.181094	2.26186	-3.74947	0.396267	4.35115	-2.90127	1.70713	1.13192	-1.31701	-0.912621	-3.65488	-3.30937	-0.271017	-1.83756	5.69046	-0.51195	-1.40218	-2.24707	1.0514	-0.781714	-2.12714	2.87847	-1.59112	-0.955465	0.564866	1.76291	1.49439	-0.77743	3.91487	-1.42649	-0.56426	-0.243929	-1.4266	2.90659	-1.15424	-1.87203	5.429	3.71605	-0.426665	3.79918	-4.43207	-0.105503	0.824681	4.17116	-0.535317	0.655304	-3.71705	2.17926	-0.394744	-0.324777	4.38326	0.983351	0.929968	0.950195	-1.11725	-4.70581	4.7977	-1.95837	2.4738	1.29383	0.919004
PA14_RS13465	-1.27306	-2.29201	-0.586641	0.395697	-1.11076	-4.96698	-0.392328	1.2517	-1.89674	0.249541	-1.09929	-3.23252	3.96446	-1.03379	-1.87194	-4.20641	3.09031	4.23118	-3.01218	1.93765	-0.408424	-1.39133	1.24971	2.10261	-1.12451	-1.86038	3.97922	0.627777	3.1614	-2.11169	2.36277	-0.338843	-3.04146	-2.88177	-0.0487909	0.451665	0.0321179	-4.86003	2.17499	-1.26585	-11.5356	3.0941	-1.99682	1.38233	-2.04287	-4.46995	-2.48807	-1.60066	-1.05621	4.0118	-2.82866	-2.88591	2.51271	0.801991	-0.656914	-3.31741	-1.38302	-0.161267	-2.26975	-2.92733	-1.95908	-2.29629	-2.71152	-1.13755	2.12738	0.251133	0.384954	-0.938972	2.14744	-1.57365	0.0494863	-3.12992	-3.78959	-3.95522	-1.8032	0.0109744	-3.44697	-1.79831	-3.22935	-1.31222	1.27184	0.250738	-1.64781	-2.98596	-4.75817	1.16536	-3.98939	-1.98096	-2.07075	-4.77623	-4.4421	3.02433	2.17474	-1.36211	-0.757717	-1.56831	1.80892	0.745183	-2.4008	-1.22011	3.29914	1.93229	-1.65729	-1.46258	-4.05417	1.99532	-0.497803	2.14773	-1.68953	-2.84944	3.92347	-1.43357	-0.563253	-1.17159	-0.978374	-1.50072	0.403878	1.62285	-0.559143	-4.98662	1.05552	1.59445	-2.22725	5.05613	-2.5508	2.57755	-0.607556	-3.3034	0.433239	-0.0772276	0.631072	-1.96451	0.887606	1.46144	4.03149	-2.42602	-1.74354	-5.36433	-0.497216	-0.773291	-3.3053	-0.448679	-4.53049	0.961924	1.88266	1.24968	-5.46503	-2.81518	-1.70583	-3.62792	-0.0692273	1.63194	-4.35747	3.50446	0.878166	-1.72695	3.41873	-3.70519	-1.6551	-3.36865	-2.50598	0.662672	-4.33933	-2.44126	2.9576	0.069991	-2.39169	-2.61018	1.70204	4.95525	2.94817	-3.58238	0.335492	-2.26847	0.261301	-0.791405	-0.710612	3.15299	-0.939445	-0.994485	-2.59754	-1.50028	-2.49318	-3.31493	0.386498	0.625014	1.29106	2.42204	-1.33715	-2.6446	0.861025	3.34493	-3.24713	-12.8166	3.11451	2.0631	3.38274	0.609899	0.381682	-0.890839	0.917629	-0.742494	-1.79495	-4.33272	-0.54146	0.00809719	-0.171873	0.430552	1.40261	5.07565	-2.28728	3.55738	1.34831	-3.27784	-2.56362	0.682832	-1.42543	3.86076	-1.287	-1.81809	-0.767017	-3.44777	2.80701	3.98064	-1.10757	-1.73273	-1.32121	-0.995092	-4.47361	-5.54562	-1.36611	-1.24461	-2.1175	1.16839	-3.73809	-5.5195	-1.20898	2.56788	2.7362	-1.98211	-0.546404	0.0758277	-2.69747	1.68451	1.2763	-3.77189	0.307283	-2.08009	-0.236941	-1.72536	3.13676	-0.819247	0.440875	-2.98233	-3.43226	-3.96423	0.876342	-1.22718	-2.30497	-1.58548	-2.14539	4.34026	1.86904	0.0221173	3.06037	0.930496	-0.223218	-1.73256	2.86133	0.463372	0.0387472	-0.266337	-3.45748	-0.381719	-2.06989	-4.07271	4.55622	-3.28581	-3.21496	1.99706	1.47853	-1.15826	-2.37623	0.0306241	-2.325	4.75076	0.961033	-0.301822	-1.77893	-5.00845	-4.21952	-2.61244	-0.453043	0.259226	-0.790958	-0.216074	0.572539	1.49451	0.243573	1.43885	3.16111	3.37278	1.12203	0.178886	-4.85803	-12.6141	4.10291	0.656067	-4.15406	-0.0552633	-1.32681	-1.67942	-2.12702	-2.02231	1.37496	-0.723115	-1.05505	-0.44713	-4.45862	0.461713	-0.344152	1.57831	2.39299	-2.011	-3.81215	-4.21628	1.04626	-2.61654	0.196246	4.45888	1.04232	-4.90701	-0.84088	-1.06831	-3.7511	-1.20301	-3.07496	1.04321	-2.13339	-3.22086	3.42161	1.89619	-0.119044	-2.17499	1.70298	-2.80538	1.97793	-1.74144	1.07628	-5.37761	-2.85163	-2.18674	0.454642	-14.3351	-0.509556	2.36238	-1.87059	0.0225099	-0.015602	-2.33869	-1.27017	-2.28544	-4.20107	-2.18095	-2.31333	4.06217	-1.35363	-1.42467	-2.52551	0.7924	-1.19169	-3.20757	1.74591	-2.03493	-1.70174	-0.907522	-0.140764	-0.66681	-2.08778	2.89327	-3.20613	-1.16767	-0.671434	-2.58203	1.82852	-2.73552	-2.35596	4.11304	2.0023	-1.77357	2.49179	-2.4957	-0.915203	0.23754	2.44176	-2.67981	0.63066	-3.53621	2.03246	-0.829976	-2.15908	2.57766	-0.245716	-0.361898	1.06519	-2.85127	-3.72191	2.36869	-1.98234	1.4955	0.0249348	-0.195928
gcvT	-2.24575	-2.73577	-0.56331	0.236008	-1.02793	-4.19068	0.489487	2.7133	-3.31422	-0.849936	-0.783075	-2.37456	3.13826	-1.84705	-2.60227	-3.44021	2.59879	4.24657	-3.14742	1.19511	-0.523198	-0.671663	-0.309072	3.79884	-0.279431	-1.59477	4.1991	0.786111	3.47293	-2.3852	2.51521	-2.82018	-3.49141	-3.72787	-0.0829874	1.84438	0.926425	-3.4371	-0.390209	-0.341627	-12.3552	2.4579	-1.11819	-0.571532	-0.548513	-4.6347	-1.83429	-1.65324	-0.668038	4.73877	-2.27263	-2.10627	1.34199	1.90211	-0.162543	-2.87805	0.322592	0.529216	-1.9876	-3.4512	-2.9045	-1.58768	-1.21386	-0.790634	0.127363	0.287135	0.288209	-1.84154	1.57902	-1.00928	-0.730261	-2.54085	-2.09111	-3.5102	-3.5297	0.670072	-1.95146	-2.84834	-2.48557	-2.29262	0.524019	-0.350924	0.156273	-2.96354	-4.64196	1.80331	-4.28831	-3.11198	-1.62796	-3.06993	-4.63423	2.35516	2.61265	-1.83132	-2.36039	-1.22002	2.59408	0.711874	-0.191241	-1.05522	2.03106	0.935857	-1.46647	-1.60749	-3.54846	1.77832	-1.49977	2.35558	-3.09623	-3.22268	5.05539	-1.41097	-0.615803	-1.02405	-0.451375	-2.9043	-0.324933	2.84298	-0.492228	-5.56625	2.69187	-1.44549	-2.20351	3.55361	-2.50915	1.14071	0.432209	-2.63421	-0.111142	-2.43009	0.194591	-0.984343	3.29651	1.98104	4.32375	-1.54431	-2.98049	-3.8411	-0.142159	-2.27205	-4.43504	-2.15755	-3.28375	0.344348	0.414643	1.08745	-4.37729	-2.07528	-1.73354	-2.83283	-0.146991	0.624945	-3.22949	2.31658	-0.0476247	-3.34775	4.1351	-3.60591	-1.66008	-3.30587	-1.32267	-0.373232	-5.07965	-1.63732	2.59944	0.384968	-4.13421	-3.81339	-0.216783	5.51994	3.18288	-2.59402	1.11708	-2.17051	-0.504289	-0.971126	-0.673479	3.91467	-2.48905	0.178304	-1.80829	-0.613609	-2.18393	-3.06565	-0.110639	1.25285	-0.651661	2.55271	-0.703186	-3.15545	1.16786	2.86305	-4.02639	-13.6386	2.23318	1.10404	3.10986	-0.855478	-0.0248623	-1.02634	0.746306	-1.42852	-0.820489	-3.99145	-0.906646	-1.83526	0.264039	0.681863	-0.627473	4.29291	-2.19136	2.74177	-1.38089	-3.33371	-1.87792	1.06473	-1.68507	4.02494	-2.72721	-2.18702	-0.64993	-2.94963	2.20969	3.78459	-1.65715	-1.75312	-0.658131	-1.12084	-5.40341	-4.80881	-0.654297	-2.62043	-2.86124	0.659154	-4.0953	-3.72195	-2.2287	1.64566	-0.351455	-1.1175	-1.35109	-1.40318	-3.90476	1.55537	0.39833	-2.23716	0.686266	-2.0687	0.413238	-2.21455	0.719066	-2.9098	-0.00412289	-2.84784	-0.960198	-2.22071	-2.12786	-1.92325	-2.21348	-1.70986	-2.33785	4.90972	3.68124	0.185071	2.25052	1.65247	-1.5265	-3.24828	3.6819	1.15772	-0.0594726	-0.771934	-1.39767	-1.21335	-1.12406	-1.60357	3.72172	-4.52049	-3.25302	1.46832	2.05739	-2.49935	-1.94502	-0.924079	-1.20813	5.68587	0.24095	0.328584	0.281916	-4.41843	-3.53855	-1.35319	-1.91993	-0.810694	0.326605	-0.970741	0.666577	1.06109	0.909241	1.72259	3.1092	2.55928	1.4309	-1.97475	-4.23217	-9.46496	3.83941	0.194936	-3.54734	-1.59527	-0.798934	-0.162248	-4.72426	-0.472209	0.856212	-0.790664	-2.39515	-0.747689	-4.27689	0.584759	-0.0902213	0.77769	3.14486	-1.39221	-2.26808	-2.61317	-0.330065	-1.15739	0.150437	3.04335	-1.66718	-6.01649	-1.40594	1.1849	-3.1317	-0.323294	-1.78759	0.64117	-1.60191	-4.12843	4.14255	0.750106	-0.782032	-2.36146	1.35666	-2.67681	2.72224	-2.36085	-0.430792	-5.02862	-2.31902	-0.123616	1.71574	-13.0851	-1.28176	2.61314	-0.110016	-0.233245	0.574038	-3.86909	-0.463718	-1.92139	-4.39694	-2.81303	-2.40066	4.09142	-1.00737	-2.81227	-2.50092	-0.00488748	-1.04539	-1.96347	1.35186	-1.39115	-1.47624	-0.444397	0.76583	-0.508177	-0.962562	1.09611	-2.5176	-0.980932	-0.896235	-2.25159	1.51688	-0.82899	-1.9593	4.14006	1.80026	-3.07571	2.4155	-2.5393	-1.24276	-1.08373	2.99498	-2.62964	-0.577724	-4.05081	2.53455	-0.544215	-2.15163	2.15483	-1.12856	-1.07332	1.16173	-1.87073	-4.20978	0.0367742	-3.01271	2.19969	-0.864634	0.403974
PA14_RS13480	-3.38356	-1.22343	-1.68693	-1.38141	-3.46035	-2.28181	-1.9704	-0.276757	-4.10844	3.91094	-4.54398	-3.90418	2.58679	0.206203	0.745386	-0.500061	3.18548	5.0238	-5.89097	-0.274291	0.157699	-0.372156	-1.38697	1.48724	-1.78466	4.65973	0.315517	-0.656953	1.53307	-1.34584	1.29566	-0.0463653	0.395929	-3.25735	1.59202	0.217723	-3.55945	-1.00675	1.82367	-0.990945	-5.58213	4.32678	-3.08516	0.446972	-1.80182	-2.37796	-1.49999	1.8712	-3.18989	2.21368	-4.47716	-1.72893	-0.65612	-0.402814	1.88958	-1.27648	-0.79775	-0.95669	-1.75091	1.38036	-5.1437	1.37765	-0.773829	-3.98199	0.216992	-0.246892	1.14596	-0.970551	-0.0917584	0.307537	2.75235	-4.24075	-1.63129	-1.05146	-3.38754	-2.4814	-1.32655	-0.32453	0.112587	0.180944	0.340276	-0.680148	1.44993	-3.31741	-1.04317	1.55735	-4.12237	0.772865	-1.62602	-0.936905	-4.42339	3.23483	1.04245	0.468675	-0.651605	0.26303	1.43561	1.61522	1.33959	2.85277	0.143159	2.08892	1.11812	-6.03991	-3.86373	1.53761	-3.17447	2.57482	-0.297312	-0.039745	0.804083	-0.961656	0.682955	5.67908	-0.0238386	0.834567	1.3471	-0.303963	-0.474665	-3.24624	0.290868	-0.104032	-1.27486	2.23072	-3.74552	3.06417	-2.80135	-0.961387	2.446	0.117341	-1.33096	0.388786	1.36265	-1.40369	4.86291	-2.79467	0.0714244	-4.03603	-0.35104	0.00155752	-1.71844	3.56832	-2.53863	1.47417	1.93052	1.81202	-4.25648	-1.37665	-2.23089	-1.65213	-0.196191	0.611151	-4.13473	1.90117	2.91202	-0.940561	1.81993	-3.20179	-3.27456	-1.99594	-1.74873	-0.471531	-2.3227	-1.36502	2.37281	-0.295707	-1.35267	-5.51509	0.699817	4.32253	0.65132	-0.0664851	-0.0615307	2.35322	-1.68007	2.60704	2.82628	0.536349	-1.77911	-4.46938	-3.39723	1.12771	0.0831107	1.58817	0.663806	2.02413	-2.46093	3.10089	-1.3055	-0.930855	1.34702	3.1487	-2.90422	-6.13155	2.8829	0.788757	1.94708	-2.4215	0.513861	-1.6486	3.89136	5.81559	1.78153	-1.62797	2.14606	-3.35086	-0.933383	-1.02496	-0.399451	1.64699	-0.123219	2.98154	0.204667	-2.64671	-0.158461	1.54582	0.336031	3.65623	-2.31936	-0.139154	0.129822	-1.54788	2.80155	5.13848	-0.7497	-1.66326	1.42843	-2.02796	-1.01759	-3.75492	-2.19161	-2.47696	-1.70096	-2.28366	-3.45272	-0.827111	-1.12153	1.70679	-0.376736	-2.54843	-2.70565	1.97388	-1.03881	-0.144742	3.28337	-1.80193	1.63803	0.78331	-0.409667	-0.529271	2.97812	0.153763	-1.7543	-1.1706	-1.78893	-1.90768	0.42197	1.5417	-3.36537	-1.42391	-1.22846	1.63843	2.32128	0.539489	1.87373	-0.351843	-1.66044	-3.13807	-0.0394015	-2.03443	-1.25941	0.192756	-2.35469	0.85842	-3.39314	-3.22653	1.11544	-2.95179	0.0792133	1.63592	-0.230379	-3.38192	-2.18626	-1.1659	-3.28333	3.53434	2.86286	-1.66038	0.422865	-5.92823	-1.16782	-0.615521	1.91079	1.09423	1.02596	-1.59054	2.31923	0.176066	0.671036	-2.72487	-0.438709	-0.43884	-1.75291	0.433964	-3.46399	-5.6559	3.92812	0.90308	-2.31906	1.29756	-3.60607	-1.31992	-0.772259	-0.293864	0.699735	-2.1473	-1.17883	0.000231662	-3.06451	4.64321	1.61492	1.59253	-0.469869	-2.55237	-1.1776	-1.49281	-2.00333	-1.09382	1.75763	3.38368	-0.171453	-3.77136	0.852366	-2.1317	-2.09244	-2.26559	-2.59147	1.09691	2.22054	-2.3679	2.49744	-0.0835956	2.30564	-3.33155	-2.10819	-1.21546	2.17113	2.79202	-1.13268	-2.88997	1.01461	-0.352369	-4.81191	-5.86168	3.75552	5.12651	-1.05543	-1.46995	-0.0718057	-1.05265	-1.91465	-1.63776	-4.38214	1.98245	-1.58308	1.03493	-1.47667	-0.515767	-2.92896	1.13572	-1.34298	0.918614	0.979231	-3.21127	-0.463644	-1.4111	2.12969	0.389649	-2.87746	2.63906	-2.47524	1.26503	0.879212	-0.571956	2.73778	-2.68578	1.20633	1.77404	1.15683	-2.30822	2.68053	2.7024	1.20632	0.556383	-0.516603	-1.77962	-0.451621	-4.17279	-0.390176	-1.60502	-3.4184	1.72208	-1.17563	-1.53933	-3.58601	-1.83133	-2.75439	-0.652546	0.271933	2.50758	0.0433209	-0.021057
PA14_RS13495	-3.56481	-5.2173	-2.87366	-2.06277	-0.745467	-3.61639	-4.95237	-1.24776	-1.65095	-0.547326	-2.80939	-4.33021	-1.50841	1.62637	-2.56265	-3.57302	-2.32729	-0.86465	-4.16967	-4.20915	-3.7984	-5.40476	-4.3476	-0.651277	-3.18361	-0.551162	-1.90429	-0.394246	-3.13163	-1.6822	-3.82019	-2.99656	-0.985059	-3.51762	-2.47766	-3.60349	-2.91729	-3.68438	-2.41184	-3.55894	-8.1446	-1.59609	-4.83412	-2.70609	-4.86586	-2.53092	-4.6445	-3.1095	-4.67103	-3.66708	-2.82042	-2.18466	-2.03308	-4.19792	-2.75253	-1.34771	-5.34677	-2.70593	-4.5844	-0.419385	-3.40389	-0.647546	-3.27344	-2.69919	-3.8947	-5.15142	-0.00776367	-2.23601	-1.26193	-2.66886	-0.727326	-3.9092	-4.94875	-2.40343	-4.17161	-3.88428	-2.05971	-2.26845	-1.32875	-2.2816	-2.49433	-2.13023	-2.88915	-3.04578	-2.44141	-1.89236	-4.02091	-3.22907	-2.68682	-1.18942	-4.26043	-2.21429	-4.20745	-1.98433	-3.99795	-3.56076	-4.68509	-2.30751	-0.686701	0.170974	-2.07907	-1.49806	-1.06181	-3.5252	-5.23032	-2.06151	-3.7402	-0.818056	0.299765	-1.69411	-4.76005	-2.4123	-0.938765	0.162802	-3.75743	-2.50977	-2.54803	-2.89091	-2.72886	-3.96157	-3.89179	-2.76564	-3.00157	-1.70252	-2.77933	-0.654099	-4.8759	-3.57876	-1.02366	-4.63881	-3.11984	-1.09104	-0.309151	-1.73751	-1.92671	-3.04181	0.973914	-4.07588	-1.63204	-3.64138	-3.08441	0.0931966	-3.64755	-3.22126	-1.56851	-2.41313	-4.40531	-2.9718	-3.47283	-2.53321	-2.86981	-2.28605	-3.75732	-1.60233	-1.77809	-2.13147	-4.50049	-5.48091	-2.93707	-1.44964	-5.57849	-1.28805	-3.54407	-3.19242	-2.11619	1.47363	-4.17595	-4.13977	-2.15192	-1.53928	-0.715284	-1.64079	-3.82155	-1.15545	-1.76841	-1.33158	-2.06269	-1.66914	-2.17229	-4.0049	-5.5272	-1.69727	-1.31536	-3.99967	-3.00252	-2.60637	-1.87202	-1.94195	-0.731558	-1.97289	-2.78949	-1.35797	-4.64326	-9.47929	-0.14767	-0.481524	-2.01359	-3.03379	-2.43224	-0.877597	-0.40826	-0.58558	-0.274095	-2.11119	-1.86924	-2.11252	-3.69103	-5.34493	-2.61392	-4.21865	-3.22336	-1.21555	-1.60247	-4.11795	-2.64525	2.61516	-3.15192	-1.0495	-3.91486	5.65662	-5.42059	-2.36311	1.56454	-0.478056	-1.99544	-1.99497	-1.74841	-1.35574	-2.28047	-3.73164	-3.09822	-2.04324	-3.59079	-1.92091	-3.17786	-3.36654	-3.08504	-2.06918	-3.35701	-4.54711	-4.48774	0.28107	-3.15656	-3.74508	-0.423963	-2.98704	-2.56488	-1.15321	-5.21882	-1.23542	-1.35905	-3.41377	-1.71873	-1.69122	-3.04793	-2.90598	-1.7655	-1.48404	-3.22564	-1.74996	-4.71814	-3.95167	-5.02317	-1.22016	-2.29754	-2.67905	-1.84117	-4.70259	-2.20645	-2.6152	-3.33164	-3.31566	-3.44577	-1.0132	-3.90889	-3.39479	-0.227495	-1.22446	-4.35785	-0.626781	-1.067	-4.00569	-3.19315	-4.16173	-3.65787	-3.34499	-1.75231	-5.45063	-2.60287	-4.2227	-3.9751	-1.83085	-1.21844	-1.6332	-4.78309	-2.74626	-0.893484	-2.70484	-4.91794	-2.52046	-5.85721	-5.28203	-2.96406	-1.45759	-3.70573	-8.28226	-2.01629	-1.92854	-4.7916	-2.98142	-3.5874	-3.13718	-2.01141	-2.50593	1.16205	-2.03654	-1.29894	-1.69352	-4.31894	-1.96644	-2.90078	-1.11524	-4.23741	-4.35454	-3.50723	-3.66235	-4.85124	-3.21128	-1.59906	0.0120328	-2.58116	-4.57699	-4.64846	-2.21504	-5.2032	-3.62442	-3.91792	-2.35217	-0.770989	-3.7291	-3.40001	-6.73441	-0.428658	-2.71708	-1.84023	-3.84763	-3.07505	-2.88339	-3.10046	-5.29017	-4.21005	-2.6656	-5.10891	-8.54461	-0.323684	-2.21943	-2.58374	-3.29126	-2.20008	-0.677633	-3.24946	-2.13706	-3.24428	-2.50785	-3.60081	-2.70013	-2.51489	-2.8593	-3.663	-1.73941	-3.50551	-3.26112	-4.55097	-3.52102	-3.12966	-2.38101	-2.44656	-2.1831	-3.44189	-1.02184	-6.09372	-2.75386	-1.40947	-3.97504	-3.06017	-5.66988	-3.59671	-1.90592	-1.13838	-5.05279	-1.23419	-0.965958	-4.11937	-3.24452	-2.5839	-2.69327	-4.41495	-3.67529	-3.71059	-2.66238	-3.73033	-1.49472	-1.64745	-2.93389	-2.86918	-4.16046	-4.12169	-0.584374	-2.07486	-1.97967	-2.69058	-3.52713
PA14_RS13515	3.06721	-0.81803	3.07336	-2.21658	2.41446	-2.9436	2.80668	-2.35297	-3.20686	6.83577	1.69043	-1.18888	2.11116	0.0996024	4.50231	-2.43101	6.67916	-0.576948	2.96633	1.08909	5.13915	-5.35622	3.64401	2.21764	0.691947	0.602677	5.6148	2.78139	3.57061	0.337402	-1.49027	2.64315	2.22259	-1.48798	-1.37803	0.224339	3.74171	-0.427068	3.9969	-2.68009	-9.30785	1.39352	4.26972	2.51232	-1.94077	-3.73391	0.80944	3.77705	3.75076	5.42816	2.28648	-2.3182	4.38159	7.25288	-1.04647	0.0519333	-4.80315	-2.17735	2.98495	-2.47039	-3.49118	2.29152	-2.40231	-1.3943	6.06592	1.44619	2.12503	-0.559446	-1.74459	0.919477	0.629152	1.09357	2.56951	-1.69469	-0.620463	-3.69349	0.75239	1.91196	-1.34222	1.93789	-1.33673	-0.723233	-0.49894	-0.218246	2.42514	2.70065	-1.73036	-0.374773	-0.480006	-2.7529	0.602751	3.11421	2.67262	-1.54975	3.30912	1.60334	-1.28703	2.85858	-1.74034	-1.09579	5.08381	2.76354	2.07912	1.82926	-2.20952	1.16419	-0.155384	4.38803	-5.96372	-2.65067	3.52061	-1.32524	-3.16913	-2.13055	-2.02916	2.01956	4.98866	-0.101523	1.24404	-4.06662	-1.16096	4.05828	-2.5025	5.40926	-2.04962	4.53015	-3.13129	-1.99508	3.61149	-1.09325	5.2213	0.794899	-1.07995	-0.175725	4.23963	1.89351	3.19532	-4.0937	2.44079	1.01537	-0.125983	-0.449473	-3.1006	-3.36914	2.11754	7.64027	-2.52976	-3.31958	2.31895	0.802525	1.61256	4.34998	-2.73506	5.36387	-0.674539	3.83013	2.0472	-4.27392	-0.653028	1.77007	1.70008	1.33783	-2.34163	1.86239	-0.259716	2.00818	-3.21987	-2.02366	-0.0190292	4.23978	-0.699882	-3.32261	6.95706	-0.112637	-0.367973	4.65976	0.895713	5.50931	0.159623	0.605195	2.71616	0.0780849	2.449	-0.761667	-1.03983	1.65804	6.04489	6.12872	-3.66691	-2.36475	2.46794	4.63626	1.83158	-10.9992	6.40115	2.31682	4.63943	2.0027	8.73261	3.24133	2.10438	-3.68551	-1.59496	-1.40677	1.63392	6.49692	4.06174	3.41534	1.03611	5.61277	4.12257	5.50985	4.65006	-0.459029	2.54733	0.479337	-2.61001	5.89683	-3.69028	-0.89618	-3.00984	0.0593963	4.6488	5.48564	-1.24673	1.12865	1.43718	-3.98302	0.177434	-2.26216	-2.62722	0.826092	-3.09028	-0.394426	-1.47139	-3.188	2.8991	5.54839	0.839147	5.48884	-0.167519	-1.82614	1.60369	-1.4914	5.1036	-3.81725	2.79398	-3.99561	2.03373	3.65149	4.13864	2.45034	3.32615	0.868082	-4.26258	-3.28527	-1.58343	4.38237	-4.59729	-0.267296	2.32831	2.93582	-2.7342	-2.88251	4.82297	-1.19496	6.66961	-1.49678	4.65907	-1.91037	4.33114	5.71833	-0.0897212	0.0659345	-2.77351	-1.91171	4.40411	-1.87474	1.70286	6.41349	4.1635	4.11815	4.27996	3.03671	2.56933	4.12445	1.7543	3.76382	-2.12411	-2.34362	-3.48689	-1.3987	1.29587	6.07741	2.36104	-1.43927	3.39466	1.86486	-1.6993	-0.721038	7.07059	-0.949282	6.49186	2.32062	-2.43895	-6.23186	5.39049	3.29412	-1.56583	1.6545	-0.984731	-2.44805	2.30438	0.353856	4.24972	0.741841	-3.42807	1.36937	-3.90167	2.41029	3.79063	2.32151	4.90898	-2.65283	-0.466837	-2.79617	5.12949	-3.295	3.6502	6.37227	1.96502	-2.68147	1.0218	-3.29978	-1.28118	-1.48352	-1.4997	5.90862	-2.40394	-2.21414	4.9992	-0.919394	1.71161	2.66127	-0.26288	-0.922434	4.93156	2.60752	4.23954	-3.68121	-2.25927	1.18768	-1.20276	-9.8783	1.86502	4.15704	2.62065	-3.78609	4.05969	-4.89039	-1.85383	3.36113	-2.01146	0.130778	-2.45779	6.79921	3.34554	1.09738	0.691066	-4.22005	0.873627	2.59134	6.45374	3.10831	0.759851	2.04055	1.34393	-2.25051	-3.3161	1.4369	-2.34995	5.76708	0.0687861	-0.992536	3.03739	2.01839	-0.0617571	6.84354	4.44764	-3.30014	3.53638	4.0902	-0.273975	-2.11699	0.127878	-4.39493	5.1335	0.313628	-0.580521	1.29966	0.536636	3.85365	-0.893385	-2.68725	2.856	-5.21675	1.86326	0.582363	0.828143	2.20603	-1.28323	-1.57385
PA14_RS13520	1.09727	-1.7791	-2.09384	0.201797	-0.767695	-0.519935	-0.887212	-1.52373	-0.131896	2.13799	7.76418	3.28761	-1.53775	-0.625741	-0.631868	-0.260134	0.373959	-0.859884	-0.33597	2.90358	10.0771	-0.277367	-1.83943	0.883144	-2.09937	2.05831	-0.807354	-0.00948032	3.49445	-0.774743	0.0447872	-1.16507	-0.288984	0.212561	1.99115	-1.74966	2.2878	2.61603	1.33258	-0.682579	-9.06584	1.09039	0.726469	-1.5552	-0.422847	-1.34319	-1.0391	-0.724759	-2.08646	-0.874073	0.0825193	-1.20813	-0.041121	-0.0489317	-0.990609	-0.466667	-1.47347	-0.122698	-0.395046	1.58134	-2.79012	7.48834	0.796623	0.0621914	-0.287443	-10.6545	-0.599643	-2.39761	0.569754	1.14414	3.71645	-0.631547	-0.468648	2.85265	-1.55184	-1.17597	0.379824	-1.10543	2.00657	3.14178	1.35207	-1.74004	-1.82144	3.44713	7.04406	-0.334902	-3.26602	1.49322	-0.662426	-0.24836	2.72761	0.696853	4.34384	-0.277211	-0.385925	-0.154728	-1.07633	-0.682371	1.72627	3.09133	-0.780325	0.0829749	0.597489	0.526401	1.15854	-0.284562	-0.632163	0.577701	-1.41657	0.826144	-2.09613	0.479279	-0.453421	0.409228	-0.400365	1.65887	-1.27817	2.43345	-0.804435	-0.309826	-0.121641	-1.3648	-0.735701	-0.16278	-1.89284	-0.84775	0.125357	-3.24461	4.28506	-1.33941	3.03508	1.74869	1.51757	0.569179	-0.923284	1.63838	6.38619	0.218462	1.8052	-2.52293	0.238653	2.97449	-0.817012	-0.597036	0.153847	-1.0081	2.32296	-0.211095	-1.20353	-1.66291	-1.30845	0.26544	-1.01634	-0.710767	-0.650684	-1.10655	0.262802	-0.82158	0.801523	0.0822334	-2.00798	-0.754222	-0.560905	-1.87419	-1.00371	1.93752	-0.361989	-0.837595	-1.47952	-2.16049	2.67548	-0.219235	0.118617	0.700991	-0.253655	-0.518944	0.0620849	-0.893617	-0.76409	-1.63637	-1.51492	0.0337389	0.913103	1.17528	-0.133308	0.0416261	-0.885271	-1.98178	-1.12124	-1.80852	-0.272846	0.268373	-1.72964	-10.7038	-0.61594	-1.12387	-1.10357	-2.07564	0.529627	-1.23292	2.55999	-0.228581	1.96299	-0.80412	2.93792	0.603027	-0.987542	-2.87031	0.425323	5.79606	-0.0658139	-1.31745	-0.978723	0.408398	1.24	5.05646	-2.00978	-0.904965	-0.282817	-0.612143	0.703139	-0.673616	3.25338	-1.20081	-2.14107	-0.738009	-0.414654	-1.44744	0.230548	0.631802	-1.35529	5.89637	-0.921664	-0.155145	1.32843	1.22547	0.460371	-2.0541	-2.96147	0.798669	-0.303394	-0.123529	5.33519	0.545247	1.58184	-0.351621	-0.60521	-0.313698	3.22442	4.82831	-0.161568	-0.00620926	0.109429	-0.313128	-0.204811	1.07029	-1.24201	0.172394	0.32684	-0.747143	6.4765	-2.23345	-1.97015	-0.849781	-1.14811	-0.296138	0.154425	0.763638	-1.5038	0.109261	-1.67009	-0.957697	-0.987853	0.614697	0.248958	1.00126	-2.01087	-1.53599	0.762954	0.139037	-0.57429	1.52259	-0.785035	-3.16941	-0.984875	-0.146505	-0.957937	-0.543666	-1.07432	-0.541288	-0.622472	-0.00624787	5.77804	4.43242	-1.97342	-0.439411	-0.105756	-2.08792	0.0862361	-0.737446	0.41087	1.48466	4.9917	0.823059	-1.63865	-9.23351	-0.604959	-0.359787	0.447226	1.55986	0.45752	-0.972361	-3.55506	-0.906031	-1.21399	1.07278	-1.65727	1.76824	-4.42782	0.159237	2.92925	0.372996	-1.5881	-1.42872	-1.17485	-0.169839	-0.311815	-1.91671	-1.18415	-0.57417	-1.2173	1.55579	-0.456548	0.700028	-0.156391	-1.88034	-2.36221	-0.863561	1.29049	0.961346	1.59175	-1.33805	3.42463	-3.60406	-0.219726	-0.957446	3.98388	-0.0558296	-1.29605	-2.39367	-1.42178	0.766752	-4.00927	-9.58057	2.90553	-0.188606	-1.52363	-2.18357	-2.81971	-1.44381	0.804685	0.158906	-0.745963	-1.26189	0.487024	-1.24395	-1.27842	2.38159	-1.08852	-0.940321	0.496464	7.48224	0.231149	1.60558	-0.790406	-0.141306	4.3773	1.44775	0.327395	0.477382	0.0760148	-0.395837	-0.58835	-1.3245	-0.160854	-2.17117	0.82483	-0.201507	0.164307	-1.38134	-0.730478	-0.985979	2.92052	-0.693394	-0.0930066	-1.48751	-0.804089	-1.44285	-2.30324	5.60065	-0.601519	2.36902	-1.11322	0.841922	1.37208	-1.59016	0.0630449	-0.199073	-0.813526	0.686662	-0.571495	-0.986204
PA14_RS13550	2.65074	2.85679	0	0	4.86028	0	2.6442	0	1.8197	0	1.62805	3.22941	0	0	0	0	0	0	0	0	0	3.57677	2.57846	3.95605	0	7.36193	0	0	3.8779	3.02983	4.79789	1.44646	0	1.53548	7.40641	4.27672	0	2.29778	6.39925	0	0	0	0	3.18777	3.98693	1.81759	2.88017	0	2.38348	0	0	0	0	0	0	5.53323	2.10701	4.16425	3.52877	6.22193	0	0	0	1.9538	0	0	0	2.17335	0	6.51556	8.24608	0	4.05841	7.42009	3.75601	2.42756	3.09542	2.89555	4.55347	2.49751	4.61022	0	3.16159	3.65685	2.48967	0	1.08528	5.72298	0	0	0	0	2.5168	0	0	0	3.0508	0	0	0	0	0	0	0	0	4.75283	0	0	2.09046	6.32609	4.3069	0	2.06101	0	0	6.71664	2.63228	0	2.82746	1.74779	2.71971	0	0	0	0	0	2.18038	3.11767	7.91094	0	4.44601	0	0	0	0	2.55716	5.72782	0	5.987	1.4039	0	0	0	0	5.14044	0	1.61235	2.76641	0	0	0	0	0	0	0	0	0	2.89471	1.64487	3.72152	4.78764	2.60926	2.35286	1.41768	0	5.60447	0	2.30706	0	0	0	0	2.3055	5.44808	3.22589	0	0	0	0	0	1.01854	0	3.3651	0	0	5.06871	0	0	4.75569	1.26606	0	0	0	0	0	2.87927	0	0	4.27427	2.93362	0	0	0	1.64954	8.28784	0	2.58111	3.81058	0	0	3.30472	0	3.25855	2.11887	1.32089	7.77426	3.43775	0	2.70789	0	4.91723	2.20248	0	0	0	0	0	1.27845	3.50436	6.35281	2.53394	0	0	0	1.84521	2.24975	4.16185	1.27245	3.52742	1.2456	0	0	0	4.35561	5.75686	0	0	0	0	0	3.61613	5.10884	0	0	1.98596	4.26652	6.40199	0	1.39648	0	2.96202	4.23714	2.94553	2.29825	0	0	2.64566	2.37063	0	0	2.8648	0	0	0	3.61896	0	3.72054	0	0	0	0	2.07025	0	3.7389	1.10411	3.65977	1.89217	0	3.99154	3.69128	0	4.04083	8.27342	7.50733	1.15241	0	0	1.28924	1.32193	2.55975	3.04317	1.4458	0	0	2.28627	0	0	0	0	5.31936	0	0	0	0	0	2.85739	1.51697	6.53258	1.27764	0	4.95157	3.63104	4.09522	0	3.15574	3.20382	1.58129	0	0	0	1.98632	2.12469	0	4.08749	0	0	1.44366	0	5.41737	2.90876	6.06565	4.33895	7.93195	0	4.5993	4.61368	3.79224	0	0	3.98591	0	4.88984	0	0	0	0	1.92825	0	0	1.8304	2.50576	0	0	0	2.18424	3.36603	0	6.05672	0	1.63123	3.84353	1.6513	2.10136	0	1.69447	1.48208	4.7557	4.55781	0	4.62638	0	0	0	0	0	0	3.02129	1.83064	0	0	1.51782	0	2.03161	1.75566	4.4023	0	0	0	2.04919	4.91154	3.30844	6.87795	0	3.39164	2.09625	0	0	0	0	3.9889	0	0
pvdS	0.443702	-1.46918	1.71637	1.39944	-1.57693	-3.85619	-2.15564	0.51149	0.706215	5.97043	0.229136	-0.691151	0.583122	-1.55028	-1.03725	3.09655	2.5289	0.416997	-2.44618	-2.86064	0.452152	1.28113	-0.936568	3.26905	-0.976207	5.1051	2.86219	3.78232	8.91421	0.0680434	6.64036	-1.60841	-3.18746	-3.19623	4.79102	0.995819	1.37924	0.644244	4.80015	-1.56776	-6.10849	2.07654	-1.36625	-0.924408	0.0813186	-2.04034	-0.63025	-1.8095	-1.4385	4.21876	-1.81839	-1.60119	0.107688	-1.48573	-1.10406	4.63855	-0.312024	2.89779	-1.39278	4.42093	-5.6641	4.9204	-1.58584	-2.82995	3.08139	-6.58411	5.71618	-1.47671	-1.1756	4.396	7.32097	-3.10209	1.83733	3.666	-0.248054	-1.99241	-0.0743398	-0.373271	4.11365	3.98114	1.73213	-0.926283	0.298467	0.306889	-1.63928	2.70039	-3.03589	4.32809	-2.22142	-1.01575	-3.4121	3.52203	0.77003	-1.81368	1.56874	2.24187	1.02186	-0.729924	4.85658	6.10194	0.314847	1.92301	1.35873	-0.390402	-0.866789	1.46207	-0.270883	1.85948	0.190769	3.54653	4.88765	-3.05929	-1.60657	-0.425789	-0.437336	4.69187	-0.256459	0.807517	-1.02687	-0.510797	-1.6042	0.885263	-0.759802	5.61134	-2.01054	2.49789	0.390515	-1.77556	6.58964	-1.57916	3.05942	5.02055	4.61001	-1.47197	2.19301	-2.23068	3.9548	-1.18933	4.12669	-1.28691	-0.309144	9.34339	-2.19742	-4.7883	3.27341	2.88284	-3.25392	0.728222	-0.496501	-2.78555	1.15663	-1.08344	0.0404518	1.19467	0.546201	-0.862654	-0.176811	0.257755	-1.92636	0.0876978	0.797163	-0.0332796	-1.17667	-2.20942	-2.18718	1.46854	0.389866	-1.4512	-1.25468	-0.421825	1.34302	-1.1891	-0.943917	4.0035	-0.250913	-0.701226	4.08767	3.20025	-1.45008	-0.44654	-1.233	0.12361	-1.46185	1.30234	-1.41546	1.92245	-0.863785	5.97651	-0.127911	-1.24358	1.30198	1.24361	-2.97112	-6.79205	1.74937	0.457115	3.30436	0.139007	3.09485	1.51788	4.9592	-2.04766	5.58374	0.104091	6.50999	-0.128521	-1.50896	0.654704	3.37815	2.14897	0.960383	4.49816	2.1059	-1.87006	-2.44841	1.28076	-1.03501	-1.0304	-2.86586	1.59458	2.1894	-1.54873	8.62671	-1.20658	-1.9476	-1.96618	0.516807	-1.47384	-1.3306	1.9777	-0.305083	-1.15611	-2.2557	0.276313	-0.452839	-1.59192	4.22887	1.10483	-3.13116	-1.65214	-2.40174	2.46232	-1.26665	0.158534	2.7046	-1.83879	1.45218	-1.44907	3.47906	2.86419	-1.22222	2.81535	-1.87989	-0.57105	-2.62013	-0.063696	2.30302	-0.723739	-2.48785	-0.178828	2.30973	7.37627	1.97726	-0.150326	3.35383	-0.745428	-0.158959	-0.932418	-4.375	-2.60056	-0.628726	-0.548376	-0.555458	3.3652	-1.05544	-0.985954	2.06887	-3.04994	-1.56643	-1.20392	0.554798	-2.21225	-0.895636	1.29887	-2.76851	-0.0523242	-1.05328	-3.05431	0.892485	-2.0421	1.43028	2.88698	7.5687	7.33605	-1.11316	-1.49647	3.04672	-1.6112	-1.99618	-3.96812	0.527607	1.667	3.57629	4.45469	-1.22753	-6.19176	3.15447	4.3785	3.30591	5.42286	0.820403	-7.01916	-0.65868	-1.68009	1.93355	-0.857464	-0.847399	4.20597	-3.1697	4.28917	4.40022	-1.43089	3.90961	-0.395909	3.80711	-1.85595	-1.53792	-0.734093	-0.589329	0.836862	-2.56518	2.21674	-0.699667	-4.81065	-1.53532	2.06273	-0.685338	1.26832	3.40944	-1.30165	6.54519	5.7893	6.91277	-0.80726	0.470559	7.4044	-2.02153	-0.188214	-0.907209	-0.304601	-1.43657	0.0427514	7.72922	-6.41208	6.08856	3.57567	-2.45493	2.27441	1.65888	-0.488245	-1.56507	-2.66659	-1.63217	-0.486229	-0.840497	3.12033	-0.0850688	4.60169	-1.91011	-0.186798	3.03275	3.86265	-1.9029	-1.93234	0.872774	-0.988501	3.11349	4.88578	-0.87972	-0.936536	0.579694	2.00013	-1.96524	-0.668171	0.387254	1.69916	0.327094	-0.633833	5.34846	-2.84895	0.594748	2.86169	-0.822953	8.01944	4.86638	-2.58387	-0.188401	-3.16394	-0.981898	2.68301	-2.50225	5.04574	-2.97765	1.49344	0.544575	-0.150104	-2.81525	1.53494	2.3587	2.83297	-1.55273	-2.16215
pvdG	-4.63001	-2.91002	-4.44718	-0.490086	-4.36365	-5.36323	-2.30277	-1.22406	-3.93872	3.65952	-2.75587	-5.87912	-6.2002	-3.61072	-2.46424	1.03531	0.802527	-3.99408	-2.61779	-3.01278	-1.75954	-3.08859	-5.71382	0.898798	-3.90394	3.78764	-0.656107	1.25055	-1.83383	-4.44022	1.13795	-1.85675	-3.10155	-5.53677	2.43262	-3.12916	-3.37013	-2.63257	3.12131	-5.94048	-5.42665	0.0892063	-5.87034	-5.63911	-5.7788	-3.88551	-4.64147	-2.35504	-4.57415	1.29947	-2.15012	-2.30794	-1.18933	-5.44627	-6.20255	-0.573037	-4.48807	0.42198	-2.55394	3.24031	-4.99497	2.33281	-2.19049	-4.59443	-0.249829	-5.85556	1.10825	-3.82243	-0.842881	2.2769	4.8948	-4.05972	-1.46503	1.10742	-2.14974	-3.46055	-3.41035	-1.99336	2.77526	-0.346326	-0.318077	-3.52852	-1.89868	-3.14259	-3.07041	-0.33843	-4.69284	2.48857	-5.6243	-5.61298	-2.12115	1.22516	-2.61083	-6.03831	-1.68497	-0.299162	-1.40226	-2.96724	3.33913	4.41902	-2.17794	-0.21127	-1.33897	-4.265	-1.44508	-3.3474	-5.89262	0.444459	-2.12784	1.1102	-2.81246	-1.68944	-2.23705	-4.40623	-3.32593	2.96408	-3.57938	-1.73011	-4.29627	-3.07003	-1.44395	-0.929579	-4.18287	3.43014	-3.09012	0.457138	-1.89336	-5.0835	4.09439	-3.54098	-0.0964706	3.23954	2.89247	-2.69342	-0.32885	-3.54358	1.55778	-3.87989	2.8047	-2.88338	-1.1124	3.91749	-3.88886	-2.29165	1.30877	-1.1349	-3.14014	-1.56952	-2.55947	-2.03655	0.147187	-3.26972	-1.99779	-1.92393	-2.61217	-3.95071	-3.6861	-0.800135	-3.09558	-3.42711	-1.15817	-0.764196	-3.26342	-5.91426	-1.43019	-0.0974062	-1.97298	-3.0697	-3.01203	-5.95109	-2.41746	-2.63126	-3.78317	1.98898	-1.86508	-4.4302	-0.182398	0.702035	-4.69744	-2.79226	-4.44723	-3.78227	-1.49466	0.381408	-3.37429	0.581533	-5.08477	3.88562	-1.71482	-2.14294	-1.84003	-0.492559	-4.33926	-5.94147	-0.994929	-3.26113	0.104198	-2.86698	-0.485293	-2.53041	3.12408	-4.33624	3.14909	-0.835452	4.40982	-5.59319	-2.62165	-2.04642	2.53822	-2.18152	-0.971967	0.149597	-0.837509	-4.02498	-2.2544	1.71351	-3.47802	-3.96566	-5.52764	0.777604	1.31	-3.93967	5.35018	-3.58493	-4.015	-4.40593	-3.19963	-2.49407	-2.49607	0.195421	-2.34805	-3.39689	-5.67236	-1.73738	-6.20536	-3.47087	-1.17597	-5.57151	-5.9199	-3.83047	-3.18401	-0.264406	-2.63587	-4.19085	2.58286	-2.70374	0.302915	-2.97116	-3.52585	1.62938	-2.24504	-0.392401	-2.0702	-1.00237	-5.90369	-4.32703	1.28099	-0.932696	-4.04188	-2.61232	-0.22593	-0.524332	-1.50362	-2.54084	0.0723363	-5.95796	-2.42024	-1.90835	-3.64561	-5.67856	-1.6982	-3.80333	-1.80907	1.74269	-1.49164	-5.85138	-3.17704	-3.36301	-3.23745	-2.04175	-2.36796	-2.74164	-4.14771	-1.95335	-4.4097	-2.98417	-2.51464	-5.66387	-5.75137	-5.76321	-1.00097	-3.66715	4.74863	2.79495	-5.33121	-5.61438	1.49398	-1.53691	-2.47119	-3.21282	-5.78832	-1.35123	-1.0272	2.91251	-4.79366	-5.49785	-1.44518	2.2863	0.648071	3.18657	-4.29677	-4.2947	-5.24152	-3.94117	0.67372	-3.46805	-5.65068	2.9978	-4.28132	0.573929	0.520963	-2.99639	-0.882098	-5.4726	-3.20747	-4.52103	-3.84515	-2.97336	-4.30341	-1.64607	-5.55226	-1.206	-3.26702	-4.03923	-4.2725	-0.863667	-3.87504	-0.770601	2.31921	-4.66044	3.15246	-2.73002	4.95297	-5.04398	-0.148971	0.82827	-5.63254	-3.18167	-5.20061	-2.17174	-1.91961	-1.34136	-4.66555	-5.69895	4.12272	-0.286828	-3.96693	-2.71567	-3.1159	-3.27182	-5.8141	-3.60895	-5.52274	-4.13811	-3.15598	-1.977	-2.75836	2.42425	-2.79644	-3.49459	-0.186014	-2.06315	-3.47337	-3.94027	-3.3594	-5.37061	1.65689	1.99485	-3.33147	-1.3684	-0.923523	0.168593	-1.55616	-2.55363	-1.61464	-2.52907	-4.27841	-1.46525	1.61169	-5.58455	-6.0949	-1.91127	-5.80542	-1.9818	0.595877	-4.5873	-3.68945	-5.69829	-4.64227	-0.639696	-3.26063	3.06006	-1.55299	-0.768071	-0.773552	-3.13528	-5.65915	-0.817866	-1.04011	-1.79212	-2.83115	-2.66926
pvdL	-1.61227	-2.77109	-0.850641	0.490348	-2.31851	-3.99539	-1.96717	-1.62953	-4.4473	5.35395	-3.09385	-2.7614	-1.53909	-2.80198	-3.58508	2.11278	1.53207	-2.84073	-3.60882	-2.14021	-2.00074	-0.576311	-4.2502	1.8257	-2.75244	4.77499	0.700823	2.37675	0.0753461	-1.29355	1.87438	-2.77712	-2.90122	-4.30217	3.75323	-1.56004	-0.475437	-3.0532	3.87828	-3.85054	-7.28257	1.47735	-2.98906	-2.50216	-3.00261	-4.17848	-2.22248	-3.28665	-2.40144	3.32808	-2.12089	-2.82587	-1.41146	-3.38642	-3.12357	1.04638	-3.88334	1.0911	-2.06133	4.16326	-3.33382	4.13655	-3.31012	-3.96057	0.904941	-13.2521	2.12596	-3.81715	-0.644315	3.36914	6.04044	-4.27794	-0.982662	2.49713	-2.53282	-3.81617	-2.89417	-2.53721	3.6895	3.32496	0.493474	-2.21255	-2.83953	-1.93117	-2.87504	1.31237	-2.63576	2.70613	-4.5365	-3.40471	-2.61359	2.42851	-2.99425	-3.06677	-0.190112	-0.56516	-1.69189	-3.4996	4.57912	5.85088	-1.31034	0.745835	-0.0971861	-1.57489	-2.04698	-1.40242	-2.14268	0.868756	-2.85725	2.71703	-0.305367	-2.43554	-1.84977	-3.48733	-2.08245	3.48838	-3.77635	-1.50849	-2.05915	-2.91068	-1.98096	0.334842	-3.52905	4.57363	-2.626	-0.239025	-1.38282	-3.72769	5.64901	-3.91714	1.40646	4.62151	4.12536	-3.9735	1.70476	-3.66695	3.1556	-2.53003	3.68913	-2.53104	-1.85471	5.67994	-2.35308	-3.27108	1.6692	2.0504	-3.36457	-0.454289	-0.0422284	-0.722677	1.61341	-2.12679	-3.43065	-0.00395951	-0.789578	-2.82663	-3.1012	-0.870203	-1.3552	-2.12776	-0.419381	-0.871817	-4.0985	-1.20426	-2.91162	0.487832	0.241869	-3.42032	-1.58135	-0.985775	-1.44457	-4.09051	-3.56725	3.48753	-1.57785	-1.6026	-0.663655	0.636062	-2.2115	-1.97477	-2.76455	-3.80362	-1.9608	1.22154	-2.79269	0.93898	-2.84417	4.90267	-3.24258	-2.93995	-2.22898	-0.328084	-2.80876	-12.7724	-0.325611	-1.48383	3.38448	-1.54459	1.61714	-0.256326	4.19825	-4.0802	4.6421	-1.0713	5.79775	-2.97991	-2.73625	-1.60273	1.72931	-2.01407	-0.642031	2.73739	-0.748394	-2.80646	-2.43631	0.985692	-0.687709	-2.37653	-3.60924	0.0187606	1.31721	-2.3424	6.22409	-2.52275	-3.95	-2.71928	-1.42619	-3.83886	-2.62496	0.611238	-2.73011	-3.60099	-3.60297	-3.10518	-3.33399	-2.26691	-1.83235	-3.20864	-3.66494	-1.37304	-3.69654	1.4075	-3.86081	-1.17508	2.82158	-3.65217	0.473575	-3.49239	-2.36155	1.98488	-3.33965	1.87768	-2.12835	-0.793017	-3.66368	-1.96494	1.17614	-2.20297	-3.89818	-1.6794	0.154712	2.39715	-0.774251	-2.15077	-0.277464	-3.09297	-1.21404	-2.79794	-2.71987	-2.54395	-2.58963	-2.86332	-2.6609	2.29627	-3.58952	-3.29338	-0.134594	-3.17492	-3.26759	-1.49105	-3.25877	-3.02743	-2.28778	-0.975995	-3.45336	-1.22653	-1.16656	-3.65596	-1.84537	-3.79303	-1.18387	-1.80106	6.37795	5.52731	-2.84215	-3.39438	3.0795	-1.74628	-2.29793	-1.99115	-3.38361	-0.325595	1.29073	3.10369	-3.61139	-8.79513	0.635884	3.51387	1.26461	4.27403	-2.78812	-2.3464	-2.50856	-2.68082	1.24112	-1.87149	-3.55446	4.21056	-3.86935	1.7305	2.29287	-1.81513	1.37378	-2.45331	-1.29827	-3.39716	-3.80246	-3.08979	-2.68556	-1.03712	-1.97651	0.249818	-1.29502	-3.43378	-3.59118	0.513615	-0.609089	0.786005	3.19831	-3.51145	4.44775	-2.36393	6.35187	-3.72653	-0.844512	4.02775	-3.68897	-1.59499	-2.17546	-1.5865	-3.09402	-0.628701	6.33049	-8.03213	5.80073	-0.0153506	-1.73	-3.26723	-3.03197	-2.03699	-4.01336	-2.63741	-3.83721	-0.948675	-2.28813	-0.195918	-2.77305	3.98934	-2.98116	-1.80584	1.26237	-1.14452	-3.23623	-2.77776	-0.172683	-3.12572	2.77326	1.42573	-3.25384	-0.128112	-1.19442	0.653223	-2.73019	-3.53459	-0.290858	-2.7124	0.322911	-1.3213	2.72555	-5.35403	-2.75408	1.59721	-3.18741	-1.77417	2.34696	-3.86415	-1.72789	-3.83023	-3.76404	1.00662	-1.84474	4.51746	-2.93068	0.343187	-0.307947	-2.80001	-2.12236	-1.39956	0.710564	-0.598021	-2.61737	-3.65471
PA14_RS13570	-1.92746	-6.89909	-1.52641	-6.19003	-0.401981	-5.95805	-0.062144	-3.95949	-5.34069	0.94126	-4.89469	-4.25644	-6.28424	-5.9	-1.17795	-4.93509	-0.671008	-5.60188	-1.86595	-6.46117	-6.25099	-3.92238	-7.26995	-5.98131	-3.07857	-1.03363	-1.38884	-5.54813	-6.04028	-2.59363	-6.23273	0.44497	-2.49922	-6.96558	-3.19252	-2.21339	-2.84366	-4.80727	-1.21007	-1.47665	-11.6648	-1.69004	-0.0741886	-3.87436	-7.12749	-9.84662	-7.843	-2.81145	-6.97193	-0.348113	-7.37094	-3.40501	0.371688	-6.70072	-5.45278	-5.87877	-7.54431	-8.3279	-8.1891	-2.90001	-6.41556	-1.525	-6.12084	-6.25755	-0.21895	-13.5767	-3.09159	-3.2975	-4.65495	-3.78633	0.430186	-2.12633	-6.20599	-4.93194	-9.91684	-3.77746	-1.29159	-2.61695	-3.05597	0.338645	-5.34118	-2.42185	-2.25889	-3.41314	-5.00764	-1.29638	-6.32196	-1.89221	-9.09555	-7.6973	-2.36945	-0.560608	-6.61441	-5.58265	0.263087	-2.69806	-4.29222	-1.36386	-2.73985	-1.91857	-0.70096	-2.56023	-4.58313	-3.47881	-4.29209	-4.13893	-8.23499	0.237301	-7.34434	-3.36377	-6.7072	-5.32089	-6.66338	-7.39015	-7.65179	-0.754947	-0.643076	-4.55438	-4.03669	-7.58427	-0.399299	-3.00483	-6.1458	-0.554868	-6.71159	-5.68464	-5.97841	-5.61795	0.316182	-6.16902	1.01146	-1.28118	-0.9356	-5.2192	-1.67078	-5.02077	-0.523385	-6.9069	-0.233134	-3.40091	-5.42638	-0.867892	-4.40807	-4.6945	-1.52347	-0.87801	-5.07433	-6.17207	-0.797152	-1.44492	-2.34807	-1.58855	-4.98785	-1.59145	-3.05846	-0.467086	-4.17064	-6.74167	-4.16808	-4.98292	-0.953592	0.0934205	-6.63784	-0.964574	-5.17639	-3.85866	-0.757706	-1.35037	-1.28478	-4.26322	-5.16973	-5.64376	0.0950316	-1.58083	-7.19555	-1.17105	-1.82899	-0.828267	-1.13228	-0.832649	-7.23251	-5.79493	-1.30427	-4.5376	-5.99293	-1.71577	-2.29298	-0.938961	-6.46071	-5.9929	-6.42456	-1.16468	-0.911735	-13.0609	-0.599956	0.23889	-1.13538	-3.11332	-5.17273	-1.89758	-2.9647	-7.21332	-1.9126	-1.67813	-1.41491	-0.297817	-7.17346	-2.73969	-4.49094	-5.63488	-6.76277	-1.30757	-1.44576	-1.73836	-1.11511	-5.57625	-4.67996	-0.549302	-2.64106	-4.07907	-3.18503	-4.24291	0.240228	-0.87699	-3.07882	-4.6154	-1.7131	-6.65016	-1.30304	-6.31232	-5.60256	-5.95298	-6.72708	-5.58592	-6.74349	-5.60733	-4.57327	-2.65041	-3.49871	-1.58941	-0.00442185	-5.61	-4.07952	-6.75333	-3.59105	-5.9337	-0.409114	-5.10889	-6.15829	-2.5855	-3.02221	-1.68239	-6.20731	-4.45747	-3.74509	-6.66053	-3.74406	-0.776637	-5.04402	-0.320174	-1.49327	-7.24712	-6.43004	-6.55911	-2.13692	-6.45363	-0.136667	-6.83274	-3.26496	-6.25671	-3.50768	-0.496313	-2.07154	-1.61102	-6.39819	-0.798679	-1.17951	-6.15917	-4.78013	-1.12435	0.259035	-0.135312	-1.41055	-6.24619	-0.729011	-5.58554	-0.887104	-1.52284	-2.95282	-8.93214	-5.83555	-4.45154	-0.667269	0.103351	-8.54124	-8.47762	-1.06419	-6.33453	-1.6212	-6.6783	-6.03594	-5.00509	0.314131	0.621806	-4.75282	-11.2125	-0.261435	0.0874963	-3.25984	-0.853242	-6.82985	-1.97081	-2.82522	-2.09311	-1.89899	-3.37987	-6.51536	-4.09905	-8.3502	-2.25038	-2.89443	-2.98187	-6.37058	-2.12814	-3.11743	-5.76805	-2.35154	-4.77646	-5.93954	0.471847	-1.70183	-4.63205	-5.3777	-3.96809	-6.22099	-4.66105	-3.11443	-1.04661	-4.17055	-5.75268	-1.5615	-5.43949	-0.572796	-4.80666	-3.90625	-5.09704	-6.1351	-5.7631	-2.09772	-5.13526	-3.59603	-5.68849	-3.93045	-10.4614	-0.36996	-0.24849	-1.60852	-4.98255	-5.71986	-7.1607	-9.63848	-1.24995	-7.52915	-3.18695	-3.81854	-0.902043	-5.89738	-0.0392221	-2.29091	-8.40746	-7.47696	-3.14376	-6.57505	-7.48888	-3.93842	-3.05545	-3.77378	-3.29091	-4.09657	-4.90861	-5.52434	-1.1625	-7.44275	-7.93354	-4.67344	-8.43812	-0.69229	0.141374	-2.93887	-4.61767	-5.07583	-2.23755	-5.00421	-6.10067	-5.29926	-6.55531	-1.79563	-0.496881	-4.44756	-2.2075	-9.88342	-1.80657	-5.92989	-0.245801	-1.28426	-6.9187	-2.2462	-0.723021	-0.822433	-4.9771	-5.93961	-7.26328
cas6f	-18.087	-18.3436	-17.4357	0.492192	-0.652747	-0.214562	-17.8634	-18.5272	-17.9408	-16.6728	-17.7544	-1.10363	-18.4775	-15.3724	-16.6422	-18.1541	-16.8771	-18.1592	-1.81452	-18.4389	-17.0513	-2.12713	-17.4492	-17.9181	-16.9432	-0.244027	-5.78347	-16.3023	-15.1491	-17.5021	-17.8883	-0.712535	-18.2865	-17.5029	-15.2296	-0.288244	-17.8455	-18.3476	-17.6633	-18.6891	-15.2239	-16.3512	-1.89437	-17.7621	-17.6281	-17.8908	-18.0938	-18.0241	-4.29118	-16.831	-1.77971	-6.57568	-18.832	-16.3868	-18.8446	-18.5772	-15.5952	-15.5469	-16.0607	-17.1245	-15.3998	0.285642	-18.0947	-17.7813	-1.02947	-18.3555	-17.604	-13.9805	-17.6206	-17.5171	-12.3129	-1.04173	-17.4124	-18.1053	-17.06	-18.1324	-17.6155	-18.5372	-16.8617	-0.408961	-14.3082	-1.44843	-17.8947	-1.81693	-1.26552	-3.422	-15.5345	-1.95836	-3.24629	-2.24859	-18.7016	-15.6471	-17.8426	-18.2464	0.185042	-1.23996	-0.68134	-17.0215	-2.32873	-16.5559	-1.17834	-12.6577	-19.4203	-18.0852	-2.94606	-16.2261	-16.4696	-15.4832	-15.8113	-2.36501	-15.3546	-16.8687	-3.2456	-15.4863	-1.74788	-15.4683	-18.5543	-17.0843	-17.2177	-15.4382	1.14744	-16.24	-0.545232	-19.1198	-12.4872	-2.10375	-18.1083	-15.209	-14.6621	-17.2017	-13.478	-1.71334	-17.6912	-14.6335	-18.6077	-2.20035	-1.16452	-15.4738	-17.1228	-13.7325	-17.9189	-15.8818	-17.049	-18.6563	-18.8867	-17.3744	-0.955762	-18.2493	-0.125732	-18.7519	-1.39783	-18.8156	-16.7419	-17.2421	-18.2351	0.161318	0.350665	-18.6561	-16.9661	-18.193	-17.0795	-18.9229	-3.386	-18.1313	-15.9418	0.459445	-1.19339	-1.4631	-17.1187	-5.55601	-16.6058	-16.2993	-0.381734	-2.00362	-14.2998	-19.0645	-16.3324	-0.27571	-17.8648	-0.494838	-16.6218	-2.53454	-2.06747	-16.6601	-17.3558	-13.7133	-0.0668318	-13.6478	-18.7909	-1.48748	-3.68927	-14.083	-16.8442	-17.7647	-18.8527	-18.199	-14.5704	-0.737387	-17.6612	-18.6822	-1.26947	-14.4527	-14.8643	-1.67686	-17.1506	-16.7337	-17.7749	-13.5404	-2.9215	-15.1106	-18.6522	-17.3618	-18.8419	-0.205911	-2.19502	-3.03636	-16.4502	-18.4257	-12.0809	-18.493	-0.180934	-16.4892	-16.9752	-17.9847	-13.8994	-17.6367	-18.2097	-14.5086	-18.856	-14.3321	-1.06396	-0.901252	-3.82182	0.469654	-13.9988	-1.1315	-17.2613	-15.4813	-13.881	-17.9478	-17.8915	-16.3258	-1.94693	-2.20033	-4.30557	-2.74618	-17.3042	-17.5903	-18.1068	-17.7153	-17.9634	-14.6321	-16.0924	-16.7611	-3.30809	-16.2456	-2.3659	-15.7334	-1.55946	-16.4892	-1.10532	-14.347	-16.9992	-18.0293	-15.7877	-2.82866	-0.236824	-0.471202	-17.6837	-1.76995	-17.1779	-17.3029	-17.4468	-13.4993	-15.4372	-18.5583	-2.29082	-1.37056	-17.1329	-19.1109	-17.1476	-0.38395	-2.24633	-15.0929	-17.1813	-1.97284	-18.7539	-17.0857	-17.7786	-15.955	-0.743572	-15.4486	0.0118916	-14.8823	-14.1879	-17.6494	-17.8485	-12.9128	-15.7997	-18.0154	-16.8927	-1.71865	-17.8129	-2.08464	-4.60355	-15.805	-14.8976	-19.0351	0.388787	-14.5556	-0.293774	-1.68887	-12.8002	-0.805179	-1.30059	-0.407919	-2.39593	-17.6955	-16.6885	-18.6225	-17.089	-18.162	-17.3025	-17.0569	-15.5389	-17.6235	-16.9932	-17.624	-18.312	-14.0623	-17.1751	-16.5063	-16.1389	-2.94244	-15.1026	-2.923	-16.1947	-17.0408	-1.71709	-18.0622	-16.0347	-2.04313	-14.9977	-3.73253	-13.4383	-0.833004	-14.6528	-2.35986	0.984338	-16.7113	-13.2953	-16.2528	-0.127532	-17.279	-0.531664	-19.1253	-18.1069	-14.6939	-17.216	-19.1533	-18.1306	-15.0297	0.338158	-17.7966	-2.36699	-16.065	-1.84074	-16.9424	-2.07373	-18.7591	-18.1958	-4.02128	-16.3701	-1.07346	-18.3508	-16.9609	-0.804576	-1.01537	-15.4794	-18.4162	-18.2235	-18.6872	-16.6639	-2.35535	-16.4022	-15.3082	-18.5336	-14.284	-17.3841	-17.5357	-17.2509	-17.195	-17.3273	-15.9822	-17.9335	-2.71994	-1.04405	-0.223135	-18.099	-0.852439	-17.4752	-17.195	-17.4358	-18.9126	-18.7324	-17.0631	-18.0021	-1.08891	-19.3139	-17.9048	-15.3107	-2.66075
csy3	-17.6068	-20.8118	-17.8045	-0.00479556	-0.856885	-2.39929	-20.041	-20.9468	-18.1424	-18.4133	-20.1836	-0.711364	-20.5483	-16.8958	-21.0333	-18.6744	-18.8341	-19.8634	-1.14313	-20.6346	-19.0734	-2.22183	-16.7328	-17.7951	-19.2123	-2.25965	-6.41895	-18.9561	-19.4182	-19.5376	-20.1302	-1.21246	-16.9982	-19.4051	-19.3344	-1.66141	-17.0804	-20.4832	-18.1557	-20.8327	-17.0214	-22.1775	-1.69907	-16.3564	-15.625	-17.5241	-20.2316	-20.7509	-4.65402	-18.413	-2.00789	-7.85338	-18.5455	-16.2528	-18.5231	-20.8204	-17.5525	-18.5198	-20.6845	-18.9271	-15.725	-0.910473	-20.4317	-19.5105	-0.751818	-20.5009	-20.0962	-17.6168	-17.4112	-18.2542	-13.8201	-0.816993	-17.1374	-20.2866	-17.5686	-18.5033	-19.3979	-19.4481	-14.3609	-0.519178	-15.6151	-1.66346	-18.5613	-1.75144	-0.91379	-4.52333	-17.3876	-3.05998	-3.84396	-1.88676	-14.1866	-17.4845	-20.0538	-16.5362	0.268647	-1.94168	-1.69581	-18.2173	-3.7763	-18.8008	-1.67445	-14.0232	-19.2027	-20.0239	-2.15447	-17.3522	-17.4949	-17.8227	-16.2384	-2.89411	-17.1586	-18.3689	-3.62398	-17.2921	-2.45391	-15.7547	-18.9976	-17.0389	-19.6015	-17.4017	-0.283542	-18.1465	-0.938925	-17.8191	-14.2396	-3.93868	-16.2955	-15.0875	-16.0366	-19.09	-18.7062	-2.07195	-19.4086	-19.5281	-20.8971	-1.93151	-1.01679	-16.2248	-18.9142	-14.6163	-19.9458	-18.1651	-16.9364	-18.6289	-21.4112	-19.2158	-1.34233	-17.8928	-0.550444	-20.8213	-1.45221	-19.742	-18.4801	-17.1678	-20.4896	-0.536997	-0.12606	-20.5166	-16.8613	-18.6749	-19.4164	-18.7313	-3.34698	-20.2633	-20.4721	-0.19943	-0.43422	-0.701376	-17.317	-5.08424	-21.0231	-16.3041	-0.571409	-2.41672	-17.5742	-21.4569	-17.3486	-0.377624	-17.0893	-0.690329	-16.8008	-2.42058	-2.75549	-20.842	-19.3224	-16.6734	-0.399661	-17.3518	-21.0816	-2.23915	-3.38037	-17.8726	-19.1379	-18.5479	-17.8612	-18.2982	-16.0941	-1.82444	-20.062	-19.3803	-1.52019	-18.7766	-18.0968	-2.57824	-19.3557	-14.5594	-17.9837	-15.3068	-3.98108	-17.2123	-21.0632	-19.1135	-21.1153	-1.10068	-2.65201	-3.19343	-18.1947	-20.0899	-15.4456	-20.7101	-1.20669	-16.7093	-15.6067	-18.5759	-16.3011	-18.432	-20.2235	-16.0795	-18.8432	-16.5923	-0.967044	-1.47289	-3.48778	-0.505763	-17.9794	-2.18278	-18.0903	-19.123	-17.5967	-20.0705	-20.293	-18.5915	-1.51196	-2.45181	-4.50639	-3.12088	-19.5654	-16.2918	-18.2649	-19.8517	-19.7759	-17.1854	-16.0872	-20.7646	-3.98133	-19.9224	-1.40211	-17.8049	-1.34726	-20.9771	-1.66522	-19.0775	-19.6107	-20.0696	-15.3883	-2.34191	-0.536319	1.1415	-19.8633	-1.50179	-16.4693	-19.2595	-17.8278	-13.493	-17.0161	-18.0211	-2.33051	-1.7119	-14.1652	-18.9396	-16.14	-0.97072	-1.96623	-19.4312	-16.6649	-2.33047	-21.1255	-20.4883	-16.8995	-19.6345	-0.879092	-17.2787	-1.52751	-18.9867	-18.6459	-19.4346	-20.0363	-16.574	-16.128	-20.3771	-18.6376	-0.742721	-20.009	-3.25987	-4.66002	-15.2228	-17.6857	-21.3282	1.02831	-17.264	-0.294058	-2.07738	-14.6086	-1.75043	-2.4442	1.29853	-2.66978	-20.0203	-17.0634	-19.0268	-17.3773	-17.9015	-17.3517	-19.1435	-17.7468	-16.603	-19.5332	-18.0964	-20.8566	-17.0076	-14.8767	-16.7749	-18.2956	-3.58691	-17.7581	-3.41415	-18.3416	-17.7589	-2.64477	-18.1122	-19.6981	-2.61286	-18.4913	-4.33235	-13.3431	-1.41917	-18.7247	-2.33565	-0.0199359	-17.6563	-18.0843	-19.568	-2.0357	-17.9119	-2.09054	-20.9018	-17.6343	-16.6256	-18.9902	-20.9827	-19.7153	-17.9726	-0.134813	-18.1836	-2.01745	-14.8488	-1.84069	-19.4095	-2.40622	-18.8053	-20.3976	-4.46296	-18.4403	-1.42318	-20.2379	-19.2422	-2.42214	-2.25425	-18.8534	-19.3009	-20.2313	-20.5946	-17.4469	-2.20985	-18.9638	-15.0291	-20.4004	-15.1182	-17.4607	-19.1155	-20.243	-19.7525	-19.1009	-20.3429	-19.9754	-3.01131	-0.798973	-0.0920613	-16.9379	-0.369714	-18.3204	-16.8293	-16.4637	-18.8248	-21.2226	-16.9896	-17.4704	-1.4471	-21.8984	-19.6398	-17.1124	-3.06078
csy2	-19.4451	-19.9786	-17.1646	0.112587	-0.91342	-1.98017	-19.2851	-20.1361	-19.5148	-16.6348	-17.5811	-1.54559	-19.8093	-14.3375	-20.3867	-17.8217	-18.1552	-19.2851	-1.31045	-19.8341	-18.3528	-2.66815	-15.9929	-19.3624	-18.4571	-1.58884	-4.7885	-19.2492	-18.793	-18.8277	-16.7633	-0.842419	-19.4178	-18.7584	-18.7261	-1.98396	-13.3697	-19.6842	-19.0409	-20.166	-16.5257	-17.8671	-2.59573	-19.2438	-18.9645	-15.6917	-19.4293	-19.8573	-13.4682	-14.1285	-3.15108	-8.26223	-16.5836	-15.5937	-20.1049	-20.0529	-16.8388	-18.1106	-17.6407	-18.4801	-16.9732	-0.761505	-19.6248	-18.9587	-0.820257	-19.8489	-21.087	-15.3869	-16.7238	-16.3588	-13.6761	-0.658496	-18.8176	-19.5066	-18.4307	-17.7478	-18.7193	-20.0767	-18.4136	-0.355505	-16.5588	-10.4717	-17.734	-1.47301	-0.825203	-4.20957	-18.0583	-2.08327	-4.43393	-2.86368	-14.695	-19.4588	-19.3944	-19.368	0.0086281	-2.24386	-2.09676	-19.782	-3.62042	-16.6018	-1.73386	-13.7928	-20.8013	-19.2967	-2.83231	-15.4732	-19.3888	-16.9203	-19.3443	-2.20013	-16.587	-16.9658	-3.59413	-16.0175	-2.27712	-18.5429	-20.1421	-16.4531	-18.7509	-15.8896	-0.980672	-17.5026	-0.915392	-20.5633	-14.5296	-3.08557	-16.8469	-14.5078	-16.6576	-18.4617	-17.8474	-2.04487	-16.9405	-17.0904	-20.1821	-1.50258	-1.27492	-16.8177	-16.9173	-14.9322	-17.3378	-17.3841	-16.3738	-20.1037	-18.0306	-18.592	-1.84729	-17.3423	-0.823277	-20.0862	-1.33234	-18.9381	-17.8683	-18.3127	-19.6806	-0.331262	-0.832325	-16.1695	-16.3239	-17.8297	-18.6587	-16.8499	-2.94575	-19.4837	-16.0113	-0.3305	-0.967756	-1.33694	-17.3861	-6.4516	-20.2697	-17.3286	-0.460825	-2.7915	-14.3832	-20.6534	-16.7166	-0.462953	-19.2912	-0.740037	-18.1025	-2.37866	-2.41743	-20.2883	-18.6265	-15.9033	-0.579614	-12.7525	-20.2465	-1.89927	-2.73962	-14.2034	-18.3399	-17.8218	-20.0002	-15.1035	-18.3672	-1.15333	-19.3089	-18.5698	-1.08682	-15.7408	-17.3543	-2.18929	-17.2613	-13.9265	-19.0856	-14.7141	-3.24057	-16.4599	-20.2058	-15.5647	-20.3445	-0.458027	-2.54994	-2.32369	-15.5953	-17.2045	-16.0039	-19.9714	-1.2882	-16.112	-18.5774	-17.7834	-15.4568	-17.6499	-19.5807	-12.5919	-18.1036	-15.0539	-0.741611	-1.24383	-3.4668	-0.422501	-16.2475	-2.481	-17.302	-18.3646	-15.4583	-17.7307	-19.4719	-19.3446	-0.549567	-4.22384	-3.7976	-2.97361	-20.8684	-18.7673	-17.6341	-19.1402	-19.265	-19.0848	-17.2307	-19.9967	-3.77025	-17.4472	-1.61998	-17.0957	-2.32332	-18.0165	-1.62782	-15.6334	-18.6542	-19.4604	-18.5701	-2.71563	-0.873528	0.183408	-19.185	-1.43634	-18.6687	-18.5971	-18.8217	-14.6348	-17.954	-19.6149	-1.92085	-1.13464	-18.2886	-16.9649	-18.5129	-0.967787	-2.47213	-16.2424	-18.3368	-2.31204	-20.352	-18.3394	-17.3613	-16.1912	-0.777805	-16.6392	-0.467829	-16.2751	-14.5436	-18.8806	-17.7441	-13.5904	-17.1147	-19.596	-18.0494	-0.749752	-16.595	-2.61745	-4.49346	-16.9243	-19.0236	-18.5827	0.496562	-17.763	-1.13795	-1.90521	-14.0736	-2.35379	-11.5995	0.903374	-2.19387	-16.4321	-17.9167	-16.9678	-16.6658	-19.6904	-15.5403	-18.4772	-18.7912	-17.0194	-15.7253	-18.8978	-16.7778	-18.478	-15.0116	-17.5694	-19.6106	-4.04174	-18.6959	-3.76625	-15.8746	-18.3217	-2.18239	-18.1706	-19.1291	-2.64676	-17.7705	-4.42352	-13.6618	-1.12263	-18.0383	-2.03389	-0.685616	-18.3398	-17.4992	-18.9779	-9.84432	-18.5379	-0.642013	-17.4926	-17.0454	-14.4039	-18.4495	-20.3976	-19.1741	-16.3878	-0.103491	-19.3708	-2.13827	-16.8616	-2.21576	-18.5605	-1.92476	-20.01	-19.6397	-4.58927	-15.4654	-0.704031	-19.5954	-18.4601	-1.58771	-1.87332	-18.2557	-20.0356	-16.1108	-17.2784	-17.9137	-3.24293	-16.4237	-14.9046	-19.7878	-15.6072	-18.4037	-15.9147	-17.6953	-18.9109	-18.4662	-19.5425	-19.1941	-2.43727	-1.63935	-0.433078	-16.235	-1.0128	-19.204	-18.1232	-18.9403	-20.2924	-17.2886	-16.4112	-17.7113	-1.40997	-21.0438	-19.0311	-16.4979	-3.11076
csy1	-17.5459	-19.5855	-16.8856	-1.55526	-0.753381	-0.716424	-18.9392	-18.2041	-19.1278	-16.3686	-17.204	-1.29155	-19.4926	-18.4916	-17.7403	-19.3029	-17.8514	-16.8711	-1.86919	-19.4876	-18.0439	-2.88104	-18.6009	-16.63	-19.5675	-2.74269	-4.20935	-20.6145	-16.2434	-18.5144	-18.9865	-1.19411	-15.1803	-18.4678	-18.446	-1.32658	-19.0997	-16.8281	-17.2543	-19.8421	-16.2738	-18.7898	-3.08358	-18.8895	-18.6485	-15.385	-19.1023	-19.4365	-11.7857	-15.6465	-3.75306	-6.30392	-19.8178	-15.2985	-17.6039	-19.707	-17.7936	-17.9364	-19.4136	-18.2184	-14.5925	-1.57165	-19.2633	-18.6922	-0.448404	-19.5102	-20.6836	-16.5931	-19.032	-16.9536	-12.6193	-1.11294	-18.4659	-19.1644	-18.0851	-19.1414	-18.4468	-19.7016	-16.3251	-0.54465	-16.2515	-10.4745	-19.0978	-1.50991	-1.26859	-4.12128	-17.7714	-2.32078	-4.84962	-3.14758	-13.6141	-16.4788	-19.0646	-15.781	-1.29699	-2.89812	-0.0953162	-18.1065	-3.48085	-16.2868	-0.825008	-12.9382	-20.4847	-18.9984	-1.9406	-16.4736	-19.0896	-15.2401	-19.1124	-2.87452	-14.4652	-17.6717	-2.70721	-15.7472	-3.1072	-18.2287	-19.7694	-18.1557	-16.8239	-18.1893	-1.51961	-13.9213	-1.93618	-20.2377	-13.3832	-2.70568	-18.9922	-16.0542	-17.2857	-18.1747	-15.637	-2.30081	-16.7035	-18.3332	-19.8329	-1.82044	-2.24173	-16.5001	-16.6464	-14.6581	-18.9085	-15.0393	-16.1275	-19.7808	-20.2155	-18.3134	-1.25297	-19.0504	-0.118508	-19.7695	-0.648268	-20.1646	-17.5981	-16.206	-19.3292	-0.776909	0.081329	-17.8869	-16.0759	-16.4206	-20.6404	-19.9733	-3.4474	-17.5338	-16.9536	-0.472663	-2.22048	-1.86829	-18.046	-6.59643	-19.9474	-17.0744	-0.895395	-1.24214	-15.8143	-20.2917	-17.444	-0.551603	-17.5094	-2.55043	-15.7411	-1.84908	-3.11772	-20.0292	-16.6368	-15.0433	-0.227683	-16.308	-19.8869	-1.9181	-1.65307	-14.2499	-19.8677	-17.503	-16.9318	-17.2905	-17.9172	-1.03399	-18.9438	-17.1209	-0.740217	-15.4389	-17.0391	-1.96052	-18.4141	-17.5025	-18.7672	-13.5612	-3.03452	-16.136	-19.822	-16.3721	-19.9893	-0.328487	-3.49443	-3.63449	-17.3909	-16.9554	-15.7712	-19.6398	-0.60592	-17.3834	-18.2144	-17.4478	-15.0711	-18.7988	-19.2693	-13.7553	-17.7797	-14.7016	-0.413523	-1.64565	-3.62409	-1.74821	-16.6202	-1.40508	-18.6307	-18.0248	-16.3675	-18.9902	-19.1	-18.9883	-0.883317	-3.04186	-3.57925	-2.56982	-20.5435	-18.5108	-17.3473	-18.816	-19.0183	-15.8758	-15.1322	-19.6481	-2.4235	-18.9832	-2.59727	-14.1257	-1.86257	-16.4948	-1.095	-16.2801	-18.234	-19.1642	-18.2931	-3.49347	-1.59635	-2.10414	-18.8657	-1.55815	-15.3589	-18.3068	-18.5242	-13.8314	-17.7214	-16.0981	-1.01832	-0.803775	-18.0403	-15.8441	-16.2258	-1.10012	-2.34284	-18.5411	-18.0618	-2.35314	-19.9953	-17.1251	-19.1167	-18.7638	-2.03123	-15.1229	-0.626916	-17.9479	-16.157	-16.6846	-17.4007	-14.1133	-18.5236	-19.2354	-15.7836	-1.43752	-18.9355	-3.24725	-4.28511	-16.6694	-18.7757	-20.1676	0.597571	-17.4791	0.139019	-1.46429	-14.9575	-1.72327	-11.3468	-0.31781	-1.45298	-18.8957	-16.2028	-19.8792	-18.1324	-19.3423	-16.312	-18.1602	-16.6758	-15.2091	-16.4077	-18.5971	-19.632	-14.9594	-13.3551	-17.3248	-19.2822	-3.37898	-18.4362	-4.13244	-17.2371	-18.0149	-1.16169	-19.1195	-16.8617	-1.55828	-17.4481	-5.78125	-13.3658	-0.354858	-15.5123	-1.82722	-1.32063	-17.897	-14.2915	-18.7121	-4.51938	-16.167	-0.60727	-20.1126	-19.0738	-15.7191	-16.225	-17.8351	-17.1596	-16.8964	-2.16806	-16.1368	-0.504294	-16.6965	-2.13874	-16.1903	-1.97438	-19.7105	-19.2928	-4.3164	-15.1733	-1.1447	-19.3164	-16.3766	-1.3146	-2.10949	-17.9832	-18.0805	-15.7844	-19.6657	-16.4453	-4.19797	-16.0204	-15.2667	-17.3871	-15.324	-18.1674	-18.3128	-18.9031	-18.5211	-18.1909	-19.1535	-18.8762	-2.22375	-3.20024	-2.17001	-16.6023	-1.63139	-17.1601	-16.0955	-18.5645	-17.9163	-19.9575	-16.1386	-19.1648	-1.03041	-20.6387	-18.7745	-18.3308	-4.07912
cas3f	-19.8659	-19.0593	-19.0693	-2.32283	-0.807903	-2.78073	-19.7302	-20.6149	-20.0079	-16.9733	-18.0615	-0.577428	-17.9804	-19.0119	-17.2438	-20.1896	-20.1316	-19.6116	-1.34441	-20.298	-18.7668	-2.10367	-16.4261	-19.8423	-18.9021	-2.99648	-5.77265	-21.5246	-19.1583	-17.8555	-19.7887	-2.70088	-19.8479	-17.2721	-16.8415	-2.81802	-15.5684	-20.137	-16.9688	-20.5599	-15.9879	-21.8871	-3.66297	-19.7232	-16.5012	-19.6318	-16.7049	-17.5276	-7.08556	-18.1815	-5.30573	-7.70735	-18.2302	-15.9764	-20.4619	-20.5063	-17.253	-16.6944	-20.3274	-18.7559	-15.4155	-1.69103	-20.0947	-19.2845	-1.56847	-17.8961	-21.6353	-17.3154	-19.7812	-19.4603	-14.0167	-1.05714	-17.7579	-19.9572	-18.8876	-17.1559	-19.1012	-20.5545	-18.8873	-0.884104	-15.3169	-3.60525	-19.963	-0.311126	-0.694063	-3.7182	-18.4224	-1.8137	-7.762	-4.99984	-17.157	-19.8697	-19.7888	-16.3302	-1.13102	-3.93762	-2.83746	-16.7342	-4.0945	-17.0135	-2.2497	-13.0035	-18.8884	-19.7082	-3.04871	-16.3882	-18.1911	-17.4363	-19.6362	-2.98867	-16.9218	-19.5881	-3.29141	-19.6403	-4.14722	-18.9455	-20.5931	-18.7812	-19.2489	-16.2663	-3.11786	-17.8808	-3.19026	-20.9795	-14.8757	-3.26271	-19.6621	-16.6409	-16.9918	-18.8279	-18.353	-1.85324	-19.21	-17.5632	-17.9662	-1.95506	0.00628262	-18.2564	-17.3096	-15.2777	-16.826	-15.7898	-18.4523	-18.315	-21.0805	-18.9556	-1.0074	-19.6028	-1.52744	-18.0865	-1.58399	-17.6625	-18.2263	-16.8693	-20.1458	-0.45322	-3.166	-17.6359	-16.6383	-20.1233	-21.4415	-20.7081	-2.45519	-19.9343	-20.1762	-0.85713	-0.158684	-0.297934	-18.6609	-6.73097	-20.7052	-17.6621	-0.448681	-2.13601	-15.0289	-21.119	-19.7828	-1.50252	-18.2511	-2.85509	-17.3041	-3.85408	-3.99676	-20.6116	-19.0316	-15.858	-0.482639	-17.0338	-20.7315	-1.68526	-4.04153	-18.8556	-20.6877	-19.514	-20.3727	-16.108	-16.8072	-2.01376	-17.2717	-19.0509	-2.18439	-18.5323	-17.7799	-1.48085	-19.1142	-15.5042	-19.5145	-14.1789	-3.55787	-15.7381	-20.7047	-18.8786	-20.795	-1.88799	-4.14485	-4.26672	-17.9784	-19.8716	-15.2363	-20.4024	-1.7263	-18.0089	-19.0565	-18.2378	-15.1693	-18.1111	-17.9266	-14.9499	-20.6786	-14.7443	-0.586306	-1.26086	-2.99457	-2.5867	-17.5811	-2.99744	-19.536	-18.8047	-13.9709	-18.159	-16.6673	-18.2579	-0.0172806	-4.45232	-3.7004	-3.04297	-19.2774	-17.1348	-19.7827	-17.4899	-16.6239	-15.5032	-17.6135	-20.4451	-2.28469	-19.6556	-0.297574	-20.1235	-1.30891	-18.4755	-1.22108	-15.9715	-19.2126	-18.2554	-16.3372	-4.90447	-0.163426	1.49185	-17.1494	-1.45607	-19.1379	-18.9789	-19.1957	-15.6809	-16.7478	-19.9081	-1.80398	-1.52791	-14.753	-16.6086	-18.9169	-1.04229	-2.33291	-16.5977	-18.7151	-2.10866	-18.5036	-18.768	-16.6242	-16.5464	-2.59619	-17.0087	-0.0847672	-16.6806	-16.9733	-19.2113	-16.5349	-13.9895	-17.5003	-20.055	-18.3829	-1.34831	-19.6949	-3.08647	-4.69836	-17.2658	-19.3416	-20.9879	0.577195	-16.2962	-0.912801	-3.81716	-14.3922	-2.62814	-3.31452	1.33471	-2.02806	-17.9145	-18.258	-18.648	-17.0817	-20.1303	-17.0757	-18.8702	-19.2223	-15.7245	-17.2685	-19.2814	-20.5051	-18.8926	-14.6073	-17.8741	-20.0075	-3.55331	-16.5251	-5.5717	-16.3101	-18.7367	-2.68765	-19.9303	-19.4583	-0.84556	-18.1935	-6.28008	-13.6725	-1.9706	-18.4264	-2.77009	-1.053	-18.978	-17.8519	-17.8469	-6.91293	-16.1975	-0.810988	-20.678	-19.6642	-14.7645	-16.8053	-18.465	-19.4771	-17.6578	-2.10111	-19.7636	-2.66903	-14.6358	-7.57175	-19.0637	-2.07634	-17.4312	-20.0845	-5.06523	-15.8542	-1.62785	-17.0063	-18.9209	-2.71841	-1.84932	-18.6064	-20.5371	-19.8936	-20.3206	-18.3172	-5.7885	-18.5568	-16.7158	-20.1439	-17.9741	-18.7356	-16.2473	-18.2166	-19.4056	-18.8321	-18.0434	-15.8523	-2.10822	-3.88798	-1.8761	-17.3208	-1.65775	-19.6732	-16.5929	-17.8054	-20.6511	-20.8666	-18.631	-20.012	-1.63963	-18.5561	-19.3778	-16.8533	-4.14116
cas1f	-15.1379	-16.7166	-15.6879	-2.30416	-1.90053	-2.59337	-16.4109	-16.748	-16.4905	-15.214	-14.4161	-0.93028	-14.7884	-12.8402	-17.4531	-16.8159	-17.1221	-16.6699	-3.47199	-16.9612	-15.6586	-1.8863	-15.967	-16.6059	-16.9429	-1.62414	-5.79156	-17.3905	-15.8076	-16.1167	-16.4569	-4.25365	-16.7849	-16.0826	-15.981	-1.83659	-13.1351	-16.8394	-14.553	-16.7978	-15.1856	-18.1723	-2.92908	-16.1368	-16.0819	-16.4079	-16.7276	-16.4408	-6.31535	-15.389	-3.04153	-6.70776	-17.1121	-15.1042	-17.3055	-17.0285	-15.6033	-15.9596	-16.7829	-15.6374	-13.9195	-0.245849	-16.587	-16.4112	-1.10788	-16.7518	-17.9931	-12.4887	-15.1642	-16.0562	-14.5886	-2.0414	-16.1757	-16.6476	-15.6902	-16.6299	-16.1952	-16.8834	-15.3758	-0.95407	-13.9155	-1.99809	-16.3701	-0.283247	-2.26668	-3.1509	-15.4208	-1.81242	-4.44192	-2.51126	-13.8984	-17.0054	-16.2129	-14.5396	-1.30263	-2.74189	-2.769	-15.5424	-2.70451	-13.5282	-3.02998	-10.8363	-17.6289	-16.6892	-3.50649	-13.0292	-16.6254	-14.2203	-14.4158	-3.57517	-16.154	-15.1513	-4.02341	-16.4539	-2.73949	-15.6963	-15.2238	-15.5102	-15.7622	-15.7324	-2.16259	-11.7986	-2.12046	-17.3558	-12.1368	-3.4048	-16.8419	-13.9362	-15.835	-15.7063	-14.8966	-2.93315	-15.8205	-15.811	-16.8831	-2.58249	-0.802463	-15.3019	-15.6665	-12.4685	-16.3619	-14.4843	-15.6708	-17.0113	-14.744	-15.8651	-1.90741	-14.7809	-1.98974	-17.2293	-1.98235	-15.4487	-15.3781	-14.0038	-14.274	-2.24741	-4.1473	-17.1134	-13.824	-16.6903	-17.4732	-17.3372	-2.36216	-16.8121	-16.7605	-2.02532	-0.932046	-0.954397	-15.5331	-7.97449	-14.889	-15.2004	-1.73923	-2.62163	-13.3548	-17.4328	-16.1594	-1.13479	-14.859	-2.3175	-15.0637	-2.59852	-2.9981	-17.6132	-16.1276	-13.426	-2.88804	-14.1426	-17.1961	-3.16299	-2.52528	-15.1687	-17.0819	-16.3325	-17.3159	-16.4784	-15.2919	-3.49506	-16.2713	-16.9569	-2.07723	-15.6056	-13.4693	-2.23156	-15.4357	-15.4299	-16.4384	-13.9619	-3.05595	-15.9008	-17.2624	-15.7484	-17.4923	-1.13334	-3.44627	-2.90442	-14.9557	-16.8826	-13.3572	-15.1804	-1.33647	-15.2872	-15.3183	-16.3696	-13.7099	-13.7229	-16.817	-13.879	-17.2036	-17.2685	-1.20393	-2.63755	-2.92487	-1.94347	-14.8586	-2.70703	-15.7082	-15.4112	-13.7337	-16.4952	-16.3933	-16.3145	-0.691971	-1.9121	-5.39457	-2.19005	-17.4486	-16.1779	-16.4897	-16.2321	-16.2196	-16.1721	-14.7149	-16.7167	-2.52187	-16.7892	-1.47608	-12.9184	-2.23374	-14.8904	-2.14607	-15.8731	-15.5831	-16.3551	-14.4921	-3.57555	-3.47764	0.0308499	-16.0445	-2.38708	-15.4798	-15.7273	-14.1915	-15.6175	-15.7213	-16.976	-3.46954	-3.42038	-15.6587	-15.2059	-15.72	-1.30384	-3.05536	-16.2399	-15.8523	-1.86508	-17.0533	-16.8731	-15.917	-16.2901	-1.7501	-14.2063	-0.551194	-15.3285	-14.9744	-16.0666	-16.3702	-12.4424	-16.0698	-16.2811	-15.2767	-0.770156	-16.1985	-3.16681	-4.88655	-14.1252	-16.2465	-17.3694	0.723466	-14.8952	-1.88651	-4.41528	-14.7626	-1.94674	-3.41806	-1.34913	-3.16604	-15.9649	-15.2836	-17.0734	-15.6841	-16.6858	-15.992	-15.5514	-15.9133	-16.3047	-15.4678	-16.1048	-16.6666	-13.6385	-13.3852	-15.2635	-16.507	-3.66536	-16.3973	-4.2073	-14.7696	-14.206	-2.1478	-15.1919	-16.4288	-3.50252	-14.9133	-7.75362	-11.0316	-3.12896	-15.4789	-3.03694	-2.1174	-13.6178	-14.7704	-16.3089	-5.09641	-15.8312	-0.767883	-17.3831	-16.6594	-13.4331	-15.7862	-17.5135	-16.6066	-15.5582	-1.48196	-16.091	-4.16181	-14.6491	-6.11715	-15.4037	-2.60873	-17.2912	-16.7125	-5.39686	-12.1011	-2.31494	-16.7182	-15.4319	-1.66896	-1.92137	-15.5654	-16.8958	-16.9832	-17.0926	-17.1241	-4.59435	-15.0405	-15.2974	-16.8595	-14.6707	-15.8963	-16.0786	-15.2602	-15.5195	-16.1143	-16.4729	-16.4744	-2.99696	-3.11355	-0.896594	-16.8636	-1.37905	-15.7894	-15.6925	-16.0486	-17.3845	-17.2324	-15.7553	-14.6563	-1.52467	-17.6376	-16.3932	-16.2064	-2.96171
PA14_RS13605	2.15964	3.84538	1.84507	6.35169	-1.03343	4.06625	0.80815	4.41901	0.15496	4.61481	0.839302	1.13923	2.42099	0.948487	5.17545	1.66992	4.17048	1.39711	6.53883	1.22893	3.06746	3.76629	3.13468	2.2241	0.741124	7.9744	2.62215	2.88537	3.96561	1.67417	4.39378	1.93495	3.22669	0.49036	4.04209	0.671793	1.96719	-2.911	3.08132	2.66359	7.3335	3.72802	2.9424	3.53241	0.190012	0.22729	0.190608	2.24196	5.90561	1.99248	6.13541	-0.791524	1.16353	3.4713	1.81489	4.7625	0.799354	3.79021	0.769093	3.38946	0.0497994	5.95809	1.30341	0.698855	5.40418	-5.02956	4.21143	0.492489	1.6887	3.09049	8.36307	-2.15564	2.52111	3.87159	1.57696	1.76998	4.99667	0.627565	5.49529	5.02618	3.14467	-1.70608	0.137854	2.2071	1.89354	2.09503	1.89294	4.77776	5.66454	4.91937	1.83164	3.76767	3.1442	-0.163191	5.43381	6.73738	-0.78857	1.62086	7.01285	5.24409	4.46597	2.9541	2.85497	1.51419	4.10228	2.80336	1.42991	2.41768	-0.247162	3.68324	3.75492	2.17602	1.35973	2.25996	4.80782	7.07481	2.09554	2.00352	1.83222	0.172887	6.4936	2.86374	6.19817	2.92553	-0.374519	2.74138	0.933013	-1.84653	5.07828	2.24276	3.58224	3.60851	3.99628	0.70938	0.535385	-1.89055	4.77475	-1.10092	4.01787	-0.401624	4.61952	6.75299	1.92345	-0.093192	2.99283	2.66999	4.77073	0.716966	2.56462	3.79254	3.04985	2.11662	1.42623	2.7232	2.00965	2.0392	3.89117	2.04467	1.91423	3.3459	5.26542	2.64416	2.40494	1.20795	1.27644	4.47668	-1.12701	1.30599	2.44257	4.80859	3.26081	0.562869	4.72781	2.55486	4.79927	3.87574	3.46165	5.51125	0.67191	6.47883	2.05708	3.0409	1.43673	2.80341	0.770203	3.28757	2.92898	3.67939	-0.510707	-0.487872	3.7788	4.46481	1.45118	-5.03308	3.07987	2.34453	2.40731	2.57316	4.87641	4.02355	6.11292	0.958456	4.21382	1.32748	5.47424	2.55384	0.724749	0.510974	5.62252	1.3244	1.22986	3.06025	2.24124	-0.214072	1.8432	5.73718	1.06098	2.79963	0.652642	4.13405	5.5554	3.15655	6.27471	1.54831	-0.577616	1.42656	2.246	0.863574	3.06302	1.89341	1.75647	2.17027	0.92544	8.09877	2.32901	4.33379	1.65854	1.22763	1.50926	4.07103	0.630618	1.11622	2.49706	2.43102	0.663171	1.29102	2.72034	3.74365	1.24103	2.33654	2.70079	6.02847	0.0927768	4.49562	-0.339802	0.532447	1.01578	0.261443	1.56762	0.738406	3.70952	4.44942	1.60281	1.07861	3.44526	5.48459	4.78292	5.33501	2.294	1.53332	5.3485	2.52598	1.19593	4.93683	1.356	-0.234555	0.858816	0.921722	3.58937	1.10082	0.694176	-0.400033	5.76072	0.505937	4.47246	6.02345	0.950568	3.89502	0.138011	1.36213	4.60403	0.647512	7.36114	8.28152	-1.06066	0.715033	3.09479	1.23756	3.91871	3.69436	4.01798	0.18593	2.26114	7.06408	0.973307	-4.71336	1.37374	3.47251	5.2427	6.94811	1.14297	2.44627	4.23038	3.55148	2.75722	2.20273	-0.473506	6.42189	0.776764	3.3026	5.46566	2.51238	3.56794	2.21782	-0.200987	1.65048	2.58624	1.96522	0.878762	0.422847	2.31012	1.62906	0.497783	4.89221	-0.0072971	2.53304	1.31045	3.61513	2.81363	0.767763	5.01448	0.568724	6.00453	3.70947	2.13285	0.844275	2.75025	3.62104	1.79954	4.37073	-2.17167	2.86402	-3.96879	7.14162	5.51566	1.89456	3.24622	-0.97119	-0.167967	2.68879	2.72879	4.00476	6.43727	1.85268	3.48365	1.06514	5.987	3.71944	1.42984	1.58791	2.32274	0.763718	2.83129	-1.6338	0.96168	0.454556	4.31325	4.86359	1.07875	2.25883	1.60996	4.49782	2.1844	4.58612	2.38199	0.64666	1.52862	2.19145	3.74826	1.28841	2.04554	3.86751	-0.217744	-0.0358599	4.30613	4.6722	3.92521	6.46738	1.1332	3.11843	1.90763	7.05353	1.70949	0.778237	1.613	5.34119	2.05508	4.1722	5.20485	1.08351	1.226	2.94294
PA14_RS13610	-1.43206	-0.67841	-2.00562	0.24423	-1.25917	0.514467	-0.704927	0.420756	-3.28904	5.24073	-0.719458	-0.467487	1.48327	-0.0763925	-2.36364	2.00709	2.51329	-0.0421817	-1.78853	-1.5221	2.26029	2.37417	-0.0829804	0.994311	-0.403837	3.74887	2.3058	1.78848	2.22007	-0.659722	0.767876	-1.32116	-1.46708	-1.71206	3.37194	-1.60352	-0.484561	0.5274	3.46351	-4.4411	-7.71651	2.55523	-0.100736	1.82447	-1.11023	-3.59844	-2.3053	-1.20181	0.168288	-2.01682	-1.14199	-1.68859	1.73837	-1.89826	0.414011	0.755259	-1.03393	-2.37922	-0.0197251	3.03417	-3.26322	3.17399	-0.618107	-3.18845	1.77515	-8.46619	0.960788	-1.36142	1.77514	3.10502	6.20402	-0.179626	-0.686614	2.36115	-0.957005	-1.72166	-2.38849	-0.414494	2.93281	2.31622	0.650895	-1.13911	-1.18829	-0.7967	-2.07502	3.14682	-0.727563	3.53653	-1.72251	-1.06878	-1.96033	2.36458	0.0377209	-1.06569	0.728474	-0.263978	-1.06799	-0.529277	3.31454	4.611	-0.574864	1.28002	1.84302	-1.36955	-1.06451	1.94601	-1.32677	0.885239	-1.97742	2.70577	-1.12419	-1.31434	-0.549806	-2.47854	-0.881532	3.0623	-0.727175	-0.111517	-1.38513	-1.56952	0.17629	2.54839	-2.02191	0.997576	-1.80913	0.199459	-0.790716	-2.1572	5.37642	0.663226	1.69913	3.83222	2.08777	-2.35651	-0.299634	0.740008	3.64748	-2.50413	3.45967	-1.01191	6.99626	5.56559	-0.0866616	-1.41618	3.09284	-0.388103	1.27716	-0.122898	-1.33284	3.3697	4.6662	0.417108	-0.148802	-0.0162456	0.392039	-1.2309	2.0301	0.261174	-2.39636	5.2908	-0.128352	2.28217	-1.17128	-0.296836	-0.725213	1.08201	3.428	1.20419	0.69169	1.82403	0.42571	-0.306592	1.66917	1.99865	-0.464313	-2.22407	1.80726	-1.06886	-0.343003	-2.05943	-1.22633	-2.26445	-1.04328	0.0654947	-0.48489	1.62844	-1.1268	-0.632936	-0.586999	-1.3441	0.145394	0.120463	-0.983767	-8.91055	1.91287	-0.450496	0.83933	-1.66027	1.51623	3.60487	4.49924	-3.0329	3.66052	-0.58221	5.6345	-0.252246	-0.0471093	-4.44447	2.16458	0.0947915	0.263674	1.25007	0.754959	1.73078	-1.59275	2.1033	1.84205	0.503288	-2.5843	1.08457	4.04241	1.18541	5.75745	-0.430866	-1.28739	0.405484	-0.145987	-2.01054	-1.22101	0.0838716	-1.13123	0.0243884	-1.83552	-1.17825	-0.984546	-0.149572	-1.10481	0.440361	0.00588228	2.58053	-1.40793	2.54704	-0.849785	-8.73407	3.56394	-1.24139	1.01662	-2.23358	-2.76045	2.26589	-0.218501	3.78032	-2.00887	0.0166214	-2.09018	-0.0535153	0.698721	0.862048	0.349223	-0.868968	0.991322	-0.9761	-0.449775	3.03973	1.58391	-0.427429	1.1606	-1.00701	-2.66209	-0.59034	0.674934	1.57899	-0.753146	2.56066	-1.77865	-1.90176	-0.408162	-2.05025	-1.42716	0.216894	-0.786402	-0.94571	-1.60833	0.912493	-1.36159	1.54114	2.41969	0.363	-1.10097	-0.504626	0.0829817	-0.386503	6.69399	5.06761	-1.96988	0.180873	2.74563	-1.88908	-2.12103	-1.15682	0.285911	1.03452	0.507162	2.44198	-1.77014	-7.83973	0.395622	0.819848	1.90026	4.65978	-1.78601	-1.71173	-1.20566	1.61836	1.55704	-0.373476	-1.17321	3.61952	-1.6265	2.06101	3.59302	4.13176	-0.444036	-1.50504	-0.756536	-0.456842	-0.545585	0.109304	-0.263284	1.19542	0.120438	1.36849	1.15859	2.12085	-1.61169	-2.23363	-0.322292	-0.711206	3.06465	-1.12537	3.87853	-2.1043	5.91503	-0.374115	-0.58535	-0.726573	-1.20285	-0.184729	-0.954543	3.82782	0.452842	0.492483	-1.138	-8.0917	4.89361	2.02332	-0.271089	-1.9353	-2.36088	-1.71746	-1.78497	-0.596604	-1.63655	0.489931	-1.34954	0.863868	-1.29546	3.79393	-1.53047	-0.268033	1.59556	1.01867	-1.77299	1.14745	-1.02638	-2.78843	4.93116	2.39236	-0.904834	3.90327	0.879657	0.346665	-0.746541	-1.13968	-0.0727038	-1.07891	2.3284	-0.315045	3.09031	-0.8848	0.615928	-1.92869	-0.860355	-0.203164	-0.250938	-0.341553	-1.01285	-2.52416	-2.15691	1.96367	-1.94215	4.30749	-7.97991	1.13416	-0.48518	-1.03842	-1.74555	0.119094	0.95845	0.543517	-1.24526	-2.37403
treA	-1.9124	-3.39428	-1.69559	-3.0097	0.104023	-5.94478	-0.120495	-4.27593	-4.41038	5.53073	-4.56674	-10.8401	-3.70728	-3.93391	2.67749	-1.79912	2.07866	-3.9174	-0.205514	-3.4831	-8.3247	-8.0449	-2.56691	-1.97473	-1.22763	-9.12252	5.15017	-2.06023	-2.27155	-2.53091	-4.96804	-8.39361	0.232042	-4.00597	0.593502	-3.18584	-0.0249942	-3.91815	4.19031	-3.69078	-10.4142	1.16004	-10.6777	-1.01319	-3.75327	-13.2234	-3.30993	1.25778	-9.33277	-0.648008	-11.5078	-3.068	0.00599758	-0.264371	-2.43692	-1.48628	-4.90066	-6.08576	-2.51574	-0.0118544	-4.37205	0.919452	-4.78501	-4.60377	4.06128	-13.5616	-10.1699	-2.01987	-1.97624	-0.1711	3.29314	-0.857026	-2.38755	-1.71191	-4.07633	-4.64292	-12.5839	0.659462	0.0715013	-10.1866	-2.2809	-12.8429	-1.95549	-8.19742	-9.62252	2.30714	-4.3744	-7.08157	-11.1845	-12.7765	-1.62692	2.11437	-2.62965	-5.10207	0.628188	-1.18057	-3.25835	-0.68252	-9.60559	1.70685	1.14018	1.49212	-1.4331	-3.15602	-3.43197	-2.19754	-3.28494	1.29792	-4.75834	-9.2417	-3.51956	-3.78333	-3.25496	-3.71873	-3.49233	1.92431	-1.02389	-2.43643	-0.826561	-5.0687	-8.18188	1.81164	-4.93035	0.541839	-3.7087	-1.90176	-4.3357	-3.81869	2.63647	-3.97773	1.11157	1.28115	0.352448	-2.74038	-0.526162	1.04547	-10.7632	-4.35615	1.48726	0.0432852	-2.40666	2.06936	-2.98569	-4.16348	4.32394	1.59941	-4.71809	-4.01933	-0.224587	-2.31242	-1.61719	-1.20435	-4.88485	1.332	-3.04471	-7.19224	-3.0807	-3.86484	-3.93838	-2.31156	-0.792604	-11.6946	-12.7767	-1.1123	-4.18275	-13.93	-3.23012	-3.66373	-2.24073	-11.1048	-4.7053	-4.38543	5.67809	0.487297	-4.30997	2.25273	-1.5893	-1.23499	-2.87946	-1.89457	-2.90313	-3.44002	-7.64005	-2.58362	-3.51152	2.50331	2.20671	1.87092	-4.76587	-4.37319	-2.59156	0.160652	-2.86302	-13.0469	2.0782	-1.43199	0.485413	-1.52515	1.95211	0.171683	1.27126	-10.962	1.18034	-9.82655	2.95337	2.96118	-1.77305	-2.76509	-1.05932	-2.3134	-2.29847	1.41299	-0.649976	0.243717	-8.11945	-13.0815	-3.86286	0.644387	-4.65579	-2.08109	-1.96641	-2.71265	3.98904	0.591985	-1.99148	-2.48869	0.807746	-5.49639	-0.740767	-3.09581	-4.61402	-8.98109	-12.8119	-4.11493	-3.58127	-4.67546	-2.56435	3.58988	-0.801518	1.50594	-1.97597	-13.0755	-8.28499	-12.9771	1.72667	-12.0078	0.859797	-12.864	-2.45246	-0.91716	5.08061	-0.30827	-3.17323	-2.02216	-9.39183	-4.08312	-1.4304	3.40736	-10.0438	-2.6987	-13.7652	-2.91416	-4.0626	-3.39405	-0.427252	-8.86224	-9.633	-3.74734	-0.259648	-4.98078	1.82423	5.89963	-3.77973	-0.874736	-4.73143	-3.47944	-2.27883	-4.70799	-4.05412	1.66713	-2.31302	0.390726	3.73033	-1.06967	-10.2641	-2.76888	0.147192	1.27048	-4.05844	-3.40071	-4.16037	-2.79783	-6.93751	3.58811	-2.96134	-3.36095	1.34887	-3.51298	-11.1266	-4.92095	-3.57871	-0.698974	2.26674	0.236205	-10.5332	-7.9619	1.3157	0.776492	-1.48163	2.10269	-4.83915	-3.22811	0.416041	-2.2894	-13.6983	-9.04465	-5.66124	0.556762	-4.83013	0.856666	1.82646	-0.388349	-1.63226	-3.46268	-2.72863	-4.82909	2.98963	-4.21208	-1.85514	0.0794915	1.13946	-3.13599	-2.32085	-4.07267	-3.66035	-8.12736	-4.47233	2.68482	-0.500795	-4.21541	2.56167	-4.16243	3.41896	-1.22127	-3.08558	-3.40877	-1.56545	-2.8935	1.83106	-0.362359	-5.03774	-2.06441	-4.42074	-12.4761	-8.39816	0.673758	-0.0662794	-5.58007	1.44127	-4.5875	-4.49152	-10.305	-3.98325	-2.25099	-5.26114	2.83051	-10.3546	0.832867	-7.57781	-4.07538	-0.93815	-2.52364	-0.292037	0.392981	-2.39301	-2.17987	-8.50144	-7.43386	-4.47856	-0.188595	-12.6324	3.62827	-3.98294	-10.2388	-2.39462	-3.49326	-1.35168	0.893793	0.34802	-4.95811	-2.54032	2.23075	-4.31529	-3.08044	-3.29756	-4.49374	-11.9988	-2.41716	-3.57795	-10.2356	-4.28842	1.93409	-10.5785	-3.12797	0.436891	-5.06452	-2.49104	-2.41068	-1.97987	-2.94716	-3.75274	-4.87441
PA14_RS13640	-1.54091	-3.07621	0.0253825	-1.90126	0.794757	-2.28367	0.445326	-2.91328	-4.09947	3.26449	-3.98711	-2.00458	-3.10599	-5.49857	0.750574	-1.54733	0.589	-3.15949	-1.49344	-2.2219	-2.16804	-1.43448	-1.3259	-1.02427	-2.4944	1.44764	4.99366	-2.53988	-4.67414	-1.7852	-3.2327	1.07191	-2.19139	-2.87972	-0.0168079	-3.38631	1.62442	-2.03723	0.9237	-4.36275	-8.10128	-1.2299	-0.663803	-1.93957	-1.9854	-2.31203	-1.98177	-2.05897	-0.663945	-1.38289	-2.46136	-3.02986	-1.29461	-0.207111	-3.40972	-1.23912	-4.6832	-6.92602	-1.81131	-0.110342	-4.57811	0.527798	-3.64945	-4.86246	3.95601	-9.03287	-0.358942	-2.4476	-2.33056	-0.664967	2.04068	-1.05557	-3.83536	-0.427209	-4.11667	-3.0306	-1.66661	-0.0858437	0.00068549	1.15858	-2.58103	-2.26299	-3.09233	-1.6908	-3.26664	2.3152	-3.29284	-0.4995	-2.7266	-3.1222	-1.50515	0.259815	-2.50047	-3.61263	-0.242332	-0.820875	-2.66945	-1.49941	0.687889	1.17855	0.212255	-0.96779	-2.02292	-1.56645	-1.30567	-3.38721	-3.31716	-0.388757	-3.68475	-0.94821	-3.31464	-3.07831	-4.25756	-2.64926	-3.03354	0.255628	0.624848	-1.97201	-2.08823	-3.62665	-2.48672	-0.406882	-3.70859	0.0330182	-3.6696	-5.62641	-3.82541	-2.99394	1.06813	-4.5914	1.51482	0.889013	0.429695	-2.969	-2.39175	-1.27757	0.327056	-4.02957	0.965789	-1.79667	-0.843968	1.60747	-3.60184	-4.42908	1.7517	-0.104799	-3.3274	-3.35145	0.614619	1.12631	-1.06112	-1.88788	-2.61643	-1.89735	-2.81885	0.25317	-2.57001	-1.00708	-3.74951	-1.78656	0.354015	-0.19059	-3.11521	-0.379081	-3.73079	-1.20226	0.173486	0.651183	-2.60472	2.36235	-2.98911	-7.14182	0.976773	0.381433	-3.1118	0.235554	-2.62947	-0.450159	-2.01456	-1.91913	-3.88248	-3.26774	-1.19254	-2.35898	-3.7696	-0.849454	0.810114	-0.87259	-3.77093	-4.83654	-2.85362	-0.751371	-1.84291	-9.42132	-0.0835333	-1.95017	-0.546184	-2.03676	-0.226421	-2.19011	0.256334	-3.51886	1.08412	-2.66895	1.39173	2.55345	-1.1921	-3.69291	-0.699207	-0.347515	-3.72369	-1.07561	0.368115	-2.15636	-0.869305	-1.11513	-2.39942	-0.937699	-2.82057	-1.66472	-1.26273	-2.31187	4.60049	-1.46711	-2.03662	-2.1392	-0.550627	-4.31938	-0.99984	-2.37611	-3.78837	-3.64658	-2.54401	-3.53073	-3.12177	-2.82874	-3.83062	1.09097	-0.968541	1.41519	-1.56115	-1.29685	-2.84001	-9.2143	1.55056	-3.54763	0.46915	-4.19214	-0.759211	0.704538	0.319339	-0.437643	-1.92909	-2.33986	-4.4631	-2.68242	-1.57238	-0.390844	-2.58411	-0.981441	-1.00308	-3.11308	-3.01194	-3.23524	-1.74542	-3.35724	2.68959	-2.04608	-2.36197	-2.73403	-0.36842	1.4443	-2.18268	-0.379848	-3.8553	-2.21904	-1.35891	-4.14626	-1.85883	-2.35535	2.04613	0.609746	0.188045	0.752545	-0.907554	-0.478333	-1.56732	-0.260265	-0.451422	-1.15388	-3.68567	-2.8674	1.5262	2.76252	-2.30517	-5.81281	0.242186	-2.51355	-1.37692	-3.34441	-1.70594	-2.05564	1.54974	0.876129	-3.65929	-6.05048	0.170101	0.719968	-0.536593	1.18756	-4.20177	-2.35825	-0.403672	-1.98004	-1.07717	0.497194	-4.64891	0.390422	-3.27707	-1.47155	-1.47834	-1.28973	-2.19901	-2.17143	-1.19123	-4.19672	2.16615	-2.1702	-2.32066	-2.80708	-0.801904	-2.17703	-2.58479	-2.57876	-3.44229	-1.99048	-5.38299	0.267049	-0.588257	-4.20745	1.21418	-4.34432	1.64902	-0.737031	-1.79313	-2.47085	-1.76449	-2.5778	0.654976	-0.24849	-1.87754	-2.61659	-2.22254	-7.35729	0.983865	-0.577742	-0.840649	-3.25054	0.980965	-3.96983	-3.87121	-0.449428	-4.2368	-3.36433	-2.98932	1.18367	-0.898587	0.535781	-1.86383	-3.94279	-1.1584	-1.94628	0.112454	-2.27658	-1.27303	-3.18399	-0.000651777	-0.804495	-4.38777	-1.21839	-2.27351	0.156113	-3.62139	-2.9439	-3.36915	-1.86528	-3.54627	0.393926	-0.229668	-3.26911	-3.12615	-2.02324	-1.43235	-2.61275	-2.7062	-4.03367	1.59972	0.423216	-3.50068	-0.988	-3.93308	0.77507	-8.37845	-0.79304	-0.774759	-4.40511	-1.55058	-1.21969	-2.1321	-3.43004	-3.37059	-3.83433
PA14_RS13645	-0.322833	-2.67176	0.455811	-1.95834	0.850793	-4.77753	0.972311	-2.72068	-3.68347	4.65066	-4.04608	-2.84765	-3.10926	-3.41772	0.193764	-0.851311	1.42584	-3.2991	-0.495019	-3.80775	-1.70969	-2.64372	-2.44607	-0.924466	-0.335189	3.18676	6.17034	0.358923	-2.557	-1.17983	-2.97841	1.14682	-1.88589	-3.51636	1.8851	-1.06149	1.74529	-2.70419	3.01082	-0.594622	-7.36897	0.852158	2.28698	-1.90554	-3.35983	-2.47511	-2.46297	-1.00815	2.10572	1.61869	-1.50529	-2.93958	0.342077	-0.150926	-2.96443	-0.955198	-4.478	-5.30441	-2.34634	0.892865	-5.14061	1.61207	-4.86775	-3.11127	3.74659	-11.773	1.36416	-1.10097	-0.202172	1.57546	3.51085	-1.18448	-1.50091	-0.797789	-3.19854	-2.65522	-0.40282	1.37563	0.628852	1.61902	-1.38856	-0.0563014	0.577576	-1.96224	-2.5459	3.25155	-2.03685	1.4158	-3.24228	-2.53988	-0.14545	1.48251	-3.54188	-3.57568	1.72689	0.85486	-2.80109	-1.05731	1.74105	2.88701	2.01374	0.6696	-1.35431	-1.237	-2.23056	-1.86681	-3.35871	0.800296	-3.0577	0.514176	-3.23843	-3.8614	-3.41563	-4.37217	-3.69565	1.86546	1.35888	-2.60555	0.542741	-4.49174	0.0511011	0.959489	-4.68491	0.318065	-3.42571	-1.39758	-2.51982	-3.55498	3.76585	-3.90038	2.20611	2.28266	2.36827	-1.85441	-1.41646	0.0419661	1.78196	-3.3961	3.03512	-0.135581	-2.66129	3.84596	-2.2741	-3.97158	2.51803	1.93263	-4.87485	-3.18445	1.23339	0.691985	-0.236858	0.405179	-3.32671	0.348779	-2.40201	0.816965	-2.79356	-2.63052	-2.99335	-0.841899	0.101547	-0.572924	-2.82549	0.969606	-5.24859	-1.26519	-0.828764	-5.26841	-0.687544	5.54726	-3.64876	-5.14636	1.74598	1.59006	-2.63342	-0.0774169	-0.935309	1.59581	-0.487223	-0.479493	-1.54787	-3.37311	0.444809	-2.099	-4.48256	2.51579	3.2238	1.05691	-3.78103	-2.96829	-2.51886	-0.17724	-0.252663	-11.5934	0.599042	-0.269256	0.602646	0.378996	2.16016	1.73667	1.72732	-2.98581	1.76969	-1.46613	3.4381	1.36361	-1.0519	-2.16841	-0.345729	-0.0606677	-1.25864	-0.0722258	1.71711	-1.06578	0.870001	-0.853662	-2.55995	-1.13065	-3.95203	-0.580981	-0.736538	-1.62096	6.01855	-0.360838	-0.752058	-3.1601	0.129406	-5.34653	-0.0773021	-2.12731	-4.21768	-2.27422	-3.85301	-3.7853	-4.43514	-4.12694	0.0838402	3.51613	-1.09482	2.986	-0.330912	-0.867397	-2.20796	-9.4993	1.85342	-3.44454	0.174802	-3.81983	-1.47173	0.278363	3.86644	1.72153	-1.67823	-2.50032	-3.50704	-4.02007	-1.56958	0.257761	-3.16294	-0.197251	0.684781	-2.94694	-3.17869	-3.83283	-1.18851	-1.94289	3.27347	-4.57229	0.047496	-5.38161	2.4004	3.06231	-1.93113	0.547297	-3.67854	-2.76656	0.87076	-3.39416	-4.10477	0.524435	1.08767	1.04406	2.50773	0.485803	0.587153	-1.80137	0.247754	1.94916	-1.72171	-2.50873	-2.74893	-2.44618	4.38923	4.79727	-1.61685	-4.23448	0.92326	-1.79094	-1.59949	-4.25224	-0.881953	-2.32579	1.96749	2.16583	-5.4881	-9.96994	0.384026	0.662897	-0.216774	2.26285	-3.18439	-1.20127	-2.80908	-0.647755	2.35235	-1.33125	-4.04554	2.20395	-2.46744	-0.10204	1.64883	-0.241004	-2.101	-2.57585	-0.72873	-3.93362	1.44405	-3.16897	-2.2075	1.37495	0.557588	-1.28448	-3.26722	-2.66942	-3.65377	-1.69094	-2.70524	1.35936	0.377099	-3.83248	3.08432	-2.62997	3.60491	1.05511	-1.77528	-2.54826	-1.43963	-1.81047	4.08062	0.183072	-3.94089	-0.796759	-1.93952	-10.5704	3.2677	0.2678	0.983044	-3.97799	1.16747	-3.98515	-3.84213	1.57242	-3.91629	-1.65715	-2.78286	1.66239	1.48511	1.77939	-0.780426	-2.67499	-0.0803784	-0.45778	-0.241533	-0.605464	-0.126494	-1.17081	2.93372	-0.168667	-4.98703	-1.50757	-2.70608	2.30015	-3.39553	-2.7667	-1.37004	-1.26973	-0.85981	2.54095	0.557729	-3.48808	-2.76378	0.410698	-4.69243	-2.72165	-1.97067	-4.50582	1.12895	-1.37958	-1.95429	-0.771346	-2.86328	2.61039	-10.1524	-2.21595	1.04236	-4.59134	-0.597612	-0.122879	-0.457381	-1.65062	-3.59971	-3.84046
PA14_RS13650	-0.0498558	-1.03402	1.7889	0.945033	0.387421	-2.86344	1.44689	-2.16969	-1.86523	5.21577	-0.752058	-2.5632	-3.27833	-1.99511	-1.09394	2.29866	2.98909	-1.67505	-1.0155	-2.15665	-1.00268	-0.465778	-1.01387	0.581123	0.270051	4.6215	6.00525	2.92127	1.17224	-0.205234	4.00695	1.27865	-1.55784	-3.17541	3.74325	-1.43905	2.27133	-1.68121	3.5529	-1.04402	-6.52765	1.9225	2.09163	-2.06273	-1.54625	-1.5898	-2.55692	-1.83556	0.917403	5.74462	-0.681002	-2.77949	0.237091	0.0121308	-4.35849	1.15489	-3.09301	-3.16858	-1.41328	3.7097	-2.85826	3.81249	-2.04365	-3.02155	3.38587	-7.03826	5.06469	-1.67242	-0.255949	2.93217	5.46938	-0.236383	1.32421	2.56474	-1.2491	-3.51997	-0.759885	0.363916	2.75583	2.61568	0.69528	0.19693	-0.452425	-1.43554	-2.42031	2.80174	-1.75283	2.91314	-2.32716	-2.62926	-1.17362	2.71429	-1.96499	-3.12301	1.2686	1.54505	-1.77409	-1.09248	4.25981	5.6168	2.20804	1.81071	-0.313049	-0.227029	-1.92084	-0.391892	-1.58608	1.93136	-3.44862	2.58311	2.20574	-1.99162	-2.46374	-2.86015	-1.69762	3.37574	-0.197111	-0.246341	-0.0434704	-3.12199	0.201521	0.399157	-3.38356	6.97971	-2.18311	2.96073	-0.243852	-4.53108	5.38038	-6.68719	2.11639	4.40129	3.73372	-2.13072	3.48197	-0.3565	3.25628	-2.98682	3.73967	-0.689694	0.624375	4.22479	-1.14356	-2.52673	2.52105	4.01359	-2.46518	-1.36226	2.00285	0.955512	2.57857	-0.193768	-1.31812	2.23933	-0.517666	-0.21449	-1.47166	-0.656164	-1.34927	-0.0376285	0.882861	0.862837	-1.27212	-0.284595	-3.21965	-0.632448	0.902267	-0.546357	-0.564066	5.59326	-0.79859	-2.22406	1.03337	2.55847	-0.931672	0.966517	0.189892	2.96603	-1.41624	0.576768	-0.836569	-4.43818	0.0516474	-0.118219	-1.21994	2.32567	2.28264	5.99347	-1.76448	-2.83652	-1.74942	1.0798	-0.610294	-7.33318	0.767911	-1.33074	3.88493	-0.0526086	2.56004	1.55311	3.41315	-3.17704	4.44018	-3.01222	4.81379	3.33177	0.0764305	0.283639	1.76338	1.41491	2.19232	3.46492	1.75932	-0.00490364	0.146628	-0.000268021	-0.770855	-0.129017	-1.49935	0.76028	1.81643	-0.783876	7.32655	0.571464	-1.64254	-2.66526	0.524897	-3.37784	-0.302768	1.29066	-0.75333	-1.12722	-2.70531	-1.39126	-3.31349	-0.747258	1.46062	1.66947	-0.327885	2.06612	-0.457516	2.15141	-1.43434	-7.23028	2.62243	-2.76693	0.881687	-2.18886	-0.487841	1.73294	2.21207	1.64898	-0.286247	-0.356324	-2.19436	-0.52875	0.461521	-0.51345	-2.63574	0.396846	1.83783	3.8977	0.297734	-2.42812	0.376862	-1.04436	1.60299	-2.28992	-0.585562	-1.7363	3.38958	2.79773	-1.29124	1.78154	-5.18664	-2.64448	1.37191	-2.29168	-1.56684	0.926475	0.8394	1.42139	0.937713	1.64881	-0.0463615	1.08248	0.860434	2.07742	-0.587497	-2.4886	-0.760156	-0.953037	5.35882	5.33243	-0.811416	-2.97718	2.59702	-1.07412	-1.34915	-0.769287	-3.22658	-0.0881807	3.60371	3.56227	-3.49386	-6.61954	3.10233	5.39445	1.51328	3.488	-0.737055	-0.559191	-4.25317	-0.168763	1.73864	-0.876158	-3.25001	3.3745	-2.17159	2.68003	2.81666	-0.738966	2.54415	-1.76264	0.751802	-3.12673	0.973997	-2.75347	-1.66491	0.854817	-0.0122061	-1.1662	-1.17143	-3.19283	-2.46098	1.57624	-1.88034	2.01778	2.24471	-3.69994	4.51848	-1.49149	5.3256	0.646028	-0.949474	3.72759	0.0474921	-0.345355	3.45436	2.9341	-1.47884	0.187215	6.69948	-6.84969	4.731	0.536995	1.04778	-1.33992	0.702847	-1.6529	-4.51022	1.14757	-2.52875	0.0752122	-2.28446	2.60025	0.440224	3.18976	-1.47411	-2.77756	1.86587	0.216939	-1.2537	-1.84467	-0.792108	-0.266561	4.89954	2.03833	-2.36526	0.356778	-2.16	2.51769	-1.37743	-0.997255	-0.785472	-0.349966	-0.157996	2.34846	2.93727	-2.01326	-1.17106	3.24871	-3.20662	0.9027	3.61739	-2.78015	1.02965	-1.5702	-1.19808	1.78687	-2.0736	4.11231	-6.74249	1.08377	1.57742	-1.78824	-0.00485491	0.439238	1.04073	-0.49095	-2.35559	-2.59981
PA14_RS13655	-1.15216	-1.53586	2.30376	-0.0168589	-1.03343	-0.673165	1.01108	-0.344763	-3.10972	5.12459	-0.287669	-2.89679	-0.597218	-1.71505	-0.596748	2.79565	2.1586	-0.970636	-1.80195	-2.13831	-0.575616	-2.23785	-4.89822	-0.101187	-2.4739	4.11765	3.09787	3.31116	1.88845	1.50151	4.89482	-1.08619	-1.10167	-2.29686	3.89966	-2.07783	-1.26851	-2.911	4.87271	-1.73996	-4.65369	1.67998	-0.40764	-1.15535	-2.55718	-2.02967	-0.466435	-1.52848	0.035502	4.89595	-1.30028	-1.97723	0.388452	-0.755618	-1.47231	1.71506	-1.70209	-3.23017	-3.38468	4.1822	-1.08841	3.72276	-0.276263	-1.54061	3.63859	-5.02956	3.34472	-2.27773	-1.56356	3.61312	5.96637	-2.15564	0.891394	2.08266	-0.979094	-3.52845	-0.88379	-2.35844	3.45519	5.23574	0.360715	-2.72962	-1.70771	-5.21356	-2.21461	2.41456	-4.91584	3.95403	-1.33662	-1.48238	-1.26619	4.49215	-1.79159	-5.12526	-0.753164	-1.50587	-3.13986	-0.264554	3.31053	4.62196	2.16622	1.97669	0.607127	-1.86177	-0.706374	2.20897	-2.16407	0.148185	-3.07326	2.31433	2.74114	-2.34661	-0.79809	-3.57781	-1.77715	3.22303	-1.39956	-0.911975	-2.04004	-1.50137	0.310175	2.42305	-4.87121	6.63845	-2.99635	1.34158	-0.492929	-4.35653	5.82103	-1.72166	2.26541	5.0311	3.80119	-2.5061	4.31431	-1.89055	3.47687	-1.87357	3.41935	-0.135828	-1.5919	6.92492	-1.12667	-0.900894	3.10573	4.81172	-3.21706	0.492838	1.79759	-3.00575	1.70663	-2.39686	-1.66699	2.18984	0.812973	-1.25109	-4.95103	-1.37822	-1.54957	-0.616291	0.129419	0.0955886	-4.82239	-1.25944	-4.98931	-1.87054	1.72662	-2.30806	-0.877381	2.09347	-2.26386	-2.40422	-0.424512	3.91063	-1.91384	-0.214071	1.12504	2.53919	-2.25885	0.464641	-0.681769	-2.93399	-0.519549	3.13802	-1.51785	1.40122	0.22299	6.57573	-3.71703	-1.40904	-1.71157	0.402121	-3.49207	-5.03308	-1.12825	0.565624	4.13917	-0.381263	2.77808	1.52366	4.97606	-2.55219	3.2177	-2.22149	5.59362	-0.550109	-0.503068	-0.590937	3.16849	-0.441296	-0.0794718	2.90494	1.61215	-0.394378	-1.1325	2.70878	0.386954	-0.465199	-2.97851	-0.416862	0.647477	-1.78417	7.52542	-2.74143	-3.28792	-1.68926	-1.00337	-3.08178	-1.63864	1.10305	-2.93308	-3.40729	-4.86482	-0.814301	-2.36379	-0.54244	2.14819	-1.3091	-2.65667	0.0140619	-1.658	0.9899	-1.01279	-4.91788	0.0662103	-4.37529	0.825912	-4.86074	1.09765	1.86859	-2.54308	3.61239	-2.81584	-0.405921	-2.50353	-1.83539	-0.676624	-0.103119	-3.23589	-2.43268	1.01804	5.61117	0.473904	-0.936356	-0.235702	-1.15724	-0.0310618	-4.59018	-1.7317	-0.653272	1.33173	0.964277	-1.02073	2.27001	-3.28754	-1.53767	0.303401	-3.36921	-2.4427	0.215545	-1.12581	0.497526	-2.00357	-0.166496	-1.1949	-0.889532	-1.58679	-0.9393	-0.941018	-3.33424	-1.97851	-0.361518	6.88258	6.38717	-3.41977	-3.13267	2.67202	-2.14426	-1.22759	-0.466522	-0.551128	2.95797	2.26114	4.60741	-4.11605	-4.71336	2.98544	6.30565	2.67626	4.03403	-0.505754	-0.260906	-1.44772	-0.904109	1.5443	-2.65269	-1.69332	3.05116	-3.47875	2.09752	3.43856	-2.08779	3.49393	-3.13359	0.294971	-3.64556	-1.54727	-1.38472	-2.46882	-1.28748	-1.07306	3.40486	-0.0339862	-2.29228	-4.87789	2.24112	-0.839432	0.756194	2.92457	-2.07308	4.72991	-1.88826	6.08434	-1.53201	-0.0466926	4.72407	-4.82872	-0.683194	0.491272	3.30988	0.495304	-1.05215	7.42376	-4.889	5.69933	1.89456	-0.836101	-1.99835	0.0874155	-1.1209	-3.41039	-1.87189	-3.4402	-0.193277	-2.38469	1.76245	-0.286445	3.93225	-2.13871	-1.42486	1.3621	-0.462701	-2.67791	-2.25531	-0.856683	-1.19606	4.08254	4.11758	-4.82838	-2.51367	-0.434796	1.62079	-2.3602	-2.30747	-1.11067	-2.1869	-3.38867	2.07361	2.75822	-2.45353	-0.527288	2.79139	-1.90727	1.09101	4.41423	-3.02056	0.483637	-1.5836	-1.90515	1.62435	-2.47639	4.6808	-4.79982	1.3112	1.20778	-0.868792	-2.42213	0.519348	0.664549	0.875309	-3.02204	-1.48841
PA14_RS13660	-0.621644	-1.8063	1.70258	0.726569	-3.69774	-1.2086	-1.70244	0.399057	-1.15805	4.55575	-3.7664	-0.767282	-0.849854	-3.0278	-5.4749	-0.0934051	2.44325	-0.128271	-1.5401	-0.784018	-1.68911	0.630387	-5.13088	-0.342506	-1.01269	3.10937	3.49103	3.46689	2.42703	-0.218987	4.47495	-0.935424	-0.574442	-1.90151	2.93405	-1.39097	1.11323	-5.44545	2.5783	-5.34153	-4.87539	1.98333	-1.07411	-1.88428	-1.02135	-1.08374	-0.255066	-1.03	1.59039	5.47504	-1.11961	-2.07211	0.91436	-0.976946	-1.15835	1.36875	-1.5569	-2.587	-1.91787	3.34072	-1.89584	3.76872	-1.59302	-1.78073	2.26798	-5.26679	5.47612	-1.47014	0.354923	2.1	5.24256	-1.69464	2.55224	3.86938	-2.06268	-2.21864	-0.593119	-1.32971	3.23259	3.16699	1.5434	-1.24369	-0.107343	-1.8054	-2.45716	1.35104	-1.11356	3.46613	-3.90261	-0.824835	-2.01708	2.8197	-0.203165	-5.38264	0.514076	0.781821	-0.823688	-1.66102	3.5926	4.83305	1.16734	-0.267356	0.346541	-1.2215	-2.34464	2.72095	-0.609286	1.9823	-2.23765	2.02617	2.23393	-1.71799	-1.04868	-3.8156	-1.06032	3.00044	-1.66564	0.205103	-1.07463	-2.44169	-0.686998	-0.362028	-0.792146	6.64016	-2.24069	3.20577	-2.02984	-2.93326	4.92944	-5.00055	2.51829	4.33675	3.76579	-4.93252	5.1736	-1.48767	2.02977	-2.09663	4.15921	0.204038	-0.408531	4.29871	-2.45091	-3.43301	1.94285	5.42932	-2.53178	-1.39265	1.00277	-1.43436	4.25908	-0.0193235	-2.50067	3.0451	-0.162923	-1.47211	-1.27271	-1.67145	-3.40623	-0.551586	-1.3387	-0.727989	-2.675	-0.858692	-1.37391	-0.205698	-2.58472	-4.82449	1.03901	2.09913	-0.783492	-1.65295	0.285137	2.52582	-0.835362	1.46587	-1.73748	3.57283	-1.60425	-2.20584	-1.60265	-1.36679	-1.43745	-0.187139	-1.37154	0.786354	0.746205	8.12333	-1.85936	-0.698646	-1.95936	-0.19198	-2.79438	-5.28814	0.722345	-1.92112	4.46076	-0.594159	2.77049	1.39432	3.30061	-2.80492	3.72723	-5.01482	5.29265	-0.233043	-0.437555	1.41694	0.906499	0.240359	-1.35649	4.71241	0.2161	-2.1791	-2.30271	0.118543	-0.845439	-0.118286	-1.59787	1.76724	0.761669	-1.54541	5.93729	-0.51057	-1.00858	-0.659621	0.951697	-1.54124	0.719673	0.00821913	-1.1679	-1.71264	-1.69106	-1.85904	-1.35808	-1.40185	3.29936	-0.265368	-5.30125	-0.0498429	-1.40167	1.42224	-0.695959	-5.17035	1.31924	-1.42092	-0.433358	-5.0924	-1.77266	1.63628	-0.877808	1.92142	-3.02625	-0.411735	-1.56443	-1.55523	-0.094142	-0.773358	-3.46269	-0.287334	1.45953	5.25674	1.48064	-0.878314	0.660394	-1.91983	-0.265006	-4.80762	-0.686678	-2.45025	0.333116	1.10527	-0.63489	1.34747	-2.09736	-3.44629	0.218779	-3.59087	-0.838883	1.52986	-3.27554	-1.4199	-0.070234	0.549145	-0.51765	-0.695289	-0.45577	-1.17056	-2.37513	-0.729058	-1.31489	-0.390532	5.80826	5.16509	-1.01462	-3.3619	2.81675	-1.80322	-1.85168	-0.70192	-3.11112	-1.05342	2.02235	2.66875	-2.84214	-4.93818	4.20489	6.03179	1.68154	3.64367	-1.35933	-1.33919	-2.6636	-0.199949	0.575064	-1.06732	-5.02565	4.14943	-0.659329	3.82908	2.98198	0.0270488	2.1976	-0.963618	1.48099	-1.98308	-0.573255	-2.41145	-3.6546	1.81622	-1.30019	0.116697	-1.94822	-0.980437	-3.69504	2.60134	-0.73967	1.48714	3.09871	-2.75977	3.51703	-0.878684	4.8823	-2.673	-0.937583	6.2417	-5.05907	-1.24844	1.10615	2.83722	-1.35087	0.103541	7.15641	-5.12145	4.76899	2.55196	-0.278932	-1.17676	-0.396171	-1.91529	-2.72687	-0.930624	-1.82023	1.25576	-0.881279	-0.734174	-0.510608	3.60395	-2.3272	-2.1964	0.908178	-0.701059	-1.86125	-0.988654	-0.739754	-1.03338	2.96419	1.53629	-2.76146	-1.87641	-2.41036	1.70254	-1.37581	-3.29915	0.0466346	-1.98157	-0.435517	1.31243	2.74994	-0.311368	-1.86736	5.0271	-2.14413	1.72804	4.37348	-1.55782	-2.18423	-1.8168	-2.14759	0.857936	-3.53952	3.95809	-5.02889	-0.427838	0.725413	-1.09377	-2.65259	-0.831928	0.392809	0.637135	-3.25689	-2.09391
PA14_RS13680	0.601238	0.17859	2.36941	0.511872	-0.958567	-0.60843	1.63435	0.189167	0.184038	3.24399	-0.781043	0.136474	1.09944	-1.36203	0.902675	1.85463	1.74564	-0.462572	1.61996	0.318243	-0.410031	-0.476674	-0.432155	1.83896	-0.22184	3.16836	2.30606	7.79072	2.47829	2.95029	2.71968	0.362696	1.75448	0.525002	3.29221	0.334232	0.453105	1.506	3.26609	-0.542096	-7.76881	1.74541	-0.752502	0.467912	0.321437	1.30741	0.974854	1.04648	2.15757	4.88987	-0.127327	-1.21919	0.123764	0.478448	0.215662	0.81141	-0.662551	-1.4033	1.0315	2.35165	-1.04054	2.70386	0.429774	0.0619963	3.68659	-8.53893	3.50404	-0.980363	1.11415	1.95574	6.51096	-0.0706795	0.852028	2.89516	0.332082	-2.16139	1.26583	1.3638	4.50814	1.82649	0.544821	-0.039357	0.883739	1.16587	0.0343558	1.64328	-0.844274	1.53253	-0.580177	-0.0439437	1.81475	3.14433	1.65482	0.32449	1.10772	0.844581	0.843388	0.229696	2.98211	4.48497	0.571065	1.40779	0.179202	1.67807	0.652562	0.904424	1.50839	0.509978	0.488189	1.59144	1.37283	0.188352	-0.94422	-0.617841	0.628699	2.5885	0.368895	0.183551	0.0229305	-1.94701	-0.765596	0.354667	0.0766006	3.82917	-1.46849	1.9263	1.1126	-1.31445	3.91077	-0.609335	1.64054	3.66089	3.22078	0.161119	3.80686	1.17815	3.01008	-0.576421	2.65522	1.04126	0.177626	4.68496	0.0871218	-1.34275	1.62761	2.14971	0.447327	1.17222	2.79148	0.364452	2.55453	0.831304	-0.27783	1.22204	0.804684	-0.428488	0.99993	-0.282393	-0.248356	1.08018	0.687789	1.42116	0.51654	1.20306	0.626916	1.25009	1.00714	0.425158	0.089617	1.67595	0.573105	-1.19329	-0.4153	1.96087	0.42667	2.08556	0.97285	2.72531	0.634532	3.13076	-0.795957	0.751288	-2.2243	1.77517	-0.980001	0.946769	-1.17976	3.05634	0.677026	-0.556208	0.439984	0.983587	-0.480852	-8.97968	0.194451	-0.978735	2.08168	-1.47259	1.60726	3.06332	2.83531	2.31561	3.52445	-0.81111	4.26698	0.27004	0.652551	-0.857399	1.11457	0.806468	1.28292	1.53266	-0.0706867	-0.934855	-0.986988	2.15424	0.737262	0.225871	-0.591285	2.06853	0.982825	-1.04517	4.72476	0.559964	-0.902357	0.151277	2.83328	0.495627	-0.398173	1.36236	1.70063	0.277069	-0.276226	-0.441471	1.95236	0.759129	1.77451	0.344336	-0.175095	-0.557945	0.753307	3.31494	0.725804	-7.05467	2.10793	1.37792	1.12849	-1.15702	0.72727	3.44467	-0.893422	1.62311	-2.05924	0.331258	-0.152872	0.254321	0.146265	1.50883	0.172415	1.36597	0.353185	2.46058	1.95466	0.246535	0.887605	1.00044	1.64378	0.528981	3.54239	6.29277	0.453689	0.860227	-0.352584	6.07637	-1.42796	0.0805062	-0.472899	-0.782004	-0.247425	0.365654	0.42923	-0.486736	0.0728749	0.47547	-0.835173	1.26279	-0.266989	0.156178	-1.27975	-0.28263	0.448118	0.30861	4.55223	4.64178	-0.186463	0.96689	2.22537	-0.82464	0.00357664	0.120108	-0.995514	2.63165	2.32126	2.49209	-1.42467	-7.89369	2.43681	4.46697	2.17997	3.04479	1.31306	-0.518009	-0.0671405	0.4513	0.846736	-0.372234	-0.764595	3.12024	-0.779961	0.456453	2.78327	0.928008	2.86031	-0.401204	2.71735	-0.58105	0.336709	0.179634	-0.408209	-1.80428	-0.179125	-0.388834	0.208749	0.821767	0.0461551	1.07794	-0.188019	0.793308	3.07699	0.137633	3.09386	2.12725	4.74774	-0.243134	0.295887	3.71738	0.353801	0.359455	-1.00558	1.79207	1.39015	1.28795	4.84044	-8.14667	3.50555	1.57162	-0.964675	0.865509	1.09707	1.20558	-1.09377	0.401202	-0.310294	1.08264	1.06024	-0.0460088	-0.248276	2.77919	-0.951937	0.701391	1.75362	6.42661	0.238094	0.313695	-0.413348	0.28224	5.45001	1.72645	-0.739783	0.631417	1.07357	1.14816	-0.814672	0.250636	0.51048	0.390933	0.478308	-0.855117	2.92256	-0.940453	0.0509337	2.67893	1.65412	1.99299	3.04309	-0.354121	2.74382	2.16133	0.177528	1.06802	-0.407193	3.70812	-8.03418	2.32769	2.85294	0.280491	-0.817435	-0.423697	1.45579	1.76433	-0.347432	2.09756
PA14_RS13690	4.02521	2.19752	5.65656	1.60247	2.55038	1.12239	6.24336	1.36882	1.2228	4.81812	-0.797776	0.491944	1.48697	2.82933	2.06599	3.59533	3.01044	2.57846	4.3568	2.66145	1.27132	2.7354	1.1508	1.16795	1.04935	4.01666	3.35885	10.7914	3.12922	5.47251	4.08662	0.0974595	5.27261	2.22926	6.25478	2.4208	2.55805	3.9717	5.66711	0.605058	-2.94585	2.28582	3.05888	0.699215	1.11649	2.60168	3.11328	3.76919	6.30641	6.31281	1.10429	-0.327181	1.27078	0.172974	2.07164	3.26415	2.18062	1.98925	1.36318	3.4276	-0.145666	3.805	3.24783	2.23778	6.43774	-4.4616	6.64632	0.633384	0.0728531	4.03787	10.2677	1.9571	3.36948	3.95566	2.22161	0.158766	3.05641	3.26287	6.57981	3.03366	1.86826	1.11147	3.22117	1.01295	2.01215	2.52003	1.75667	2.84146	-1.85293	1.06062	4.06524	5.26844	2.01447	0.0517023	0.73869	-0.0783466	3.61787	2.58545	4.27357	4.74316	3.36357	3.58466	1.95691	6.72198	1.91047	3.02286	4.33859	3.27455	2.62822	2.62456	2.23669	2.67692	1.74617	0.0265265	2.08588	3.08001	2.7066	2.29933	1.63567	1.96067	1.31394	2.71167	1.75927	6.67156	-0.588128	3.46388	3.99703	-1.35208	4.51372	0.811591	3.34495	5.23648	3.63281	0.536918	6.54516	5.19096	4.59006	1.21679	4.32408	3.03805	3.51118	5.17674	1.27246	1.08363	3.35138	4.2783	3.72559	3.31634	7.13403	0.387972	5.79512	1.81185	1.35902	3.43009	2.19864	0.513916	4.0645	0.591973	3.79349	2.71507	3.49949	5.0027	3.75108	4.82017	0.771091	2.13621	3.96221	2.26657	4.28828	3.40617	-0.384661	1.46771	-0.229112	3.48098	0.0443249	4.22436	2.20295	7.92288	-0.0659252	7.05642	1.2533	1.66547	0.835978	3.65092	1.58248	2.04741	1.6433	5.7306	-1.51932	0.247639	1.34375	2.02959	1.89177	-4.43707	-0.519834	1.60436	4.46334	0.639217	2.96078	6.0158	3.95937	6.0288	4.20463	-1.67812	5.60308	-0.00461701	3.47106	1.35667	2.95972	2.55029	2.5427	3.84179	1.44788	0.901611	-0.0165305	2.76605	0.286932	1.3318	1.39834	2.14852	4.15352	-0.121388	5.18035	2.01123	-0.303146	1.24862	5.7223	1.87497	1.34309	0.00765671	3.32514	1.30351	1.16607	1.98138	4.53966	3.7513	3.97339	2.32993	1.20998	2.87013	1.19454	4.87892	0.588477	-4.33102	0.26819	3.21582	2.69662	-0.943716	4.22609	6.7828	2.91581	3.8472	2.81577	1.12791	3.41303	2.62302	2.87038	4.10268	1.86511	2.42279	3.25535	4.84121	4.79534	1.52247	2.53898	1.82479	5.19254	2.36598	5.9734	2.3596	1.72849	-1.46399	0.60685	6.24758	1.09365	3.12922	1.42029	-0.681001	0.912713	3.31677	2.57468	0.753168	1.13527	0.387004	3.15734	3.82752	3.008	1.94811	-0.381189	1.45986	2.06768	2.96453	5.52116	4.48294	1.55742	1.45474	3.82861	-0.361587	2.46567	4.80622	-0.519166	7.10481	4.22124	2.74196	0.74945	-4.1769	4.99866	6.33725	2.40192	5.15159	5.28296	2.03274	-0.266625	2.11173	3.05768	1.38777	1.09325	4.83728	1.68643	4.96911	4.19369	1.87945	3.98801	1.09393	5.23624	1.37637	1.13508	1.2742	1.63228	1.31543	1.76936	2.20741	2.05207	1.67746	2.54803	2.67268	1.42176	3.85214	4.35346	1.65374	4.26808	5.06425	5.72144	0.766941	1.23816	4.81726	0.468595	0.443411	1.19367	3.35946	2.48513	2.33605	7.29664	-4.33355	5.30246	2.50575	0.169942	1.93613	-0.63926	2.7898	1.55585	3.42851	-0.0785097	3.83582	3.16198	2.07642	0.850849	4.19431	2.41002	2.31413	3.85724	9.41148	0.564349	3.78119	0.409061	3.65875	7.43454	2.49465	0.383306	2.88005	2.92911	3.99232	0.56751	0.667957	1.44168	3.31073	3.45121	2.06115	5.60342	1.25657	0.0674334	6.95501	2.48091	4.98952	4.49484	1.11997	3.76716	5.00886	2.13623	1.33863	0.590675	4.1957	-4.25331	5.12984	6.33531	0.263387	1.35167	1.86839	2.79995	4.75408	-0.23158	5.39288
PA14_RS13695	0.271429	0.46148	1.86681	-2.21954	-0.29116	-0.243282	2.84917	-1.07071	-0.7285	1.5216	-4.81735	-1.70959	-0.992698	-0.800942	-0.749212	0.115751	-0.127787	-0.32586	2.87304	-1.25949	-1.65174	-0.537218	-1.97394	1.58568	-1.52516	0.924642	0.358399	8.95843	0.538256	2.28877	1.20404	-2.2928	2.93544	0.200667	3.75158	-0.398016	-0.593484	1.50396	3.94008	-3.79901	-7.66283	0.399135	-1.24075	-1.86898	-1.04041	-0.366314	-0.57733	1.01275	1.57173	2.11597	-1.39625	-1.38638	-0.0827702	-2.01475	-0.710009	0.787844	-1.30696	-0.916713	-0.478755	2.23126	-1.59399	1.57172	1.71872	-0.325209	2.96306	-8.39279	3.12965	-1.73606	-2.2347	1.05667	8.89288	-1.328	2.11284	1.40287	0.592322	-1.65783	1.39454	-0.218878	4.77139	-0.72857	0.327356	-1.22476	0.142599	-0.735475	-2.00981	-0.504314	-1.01228	1.98623	-2.37798	-1.35452	1.80171	2.09568	-0.0260583	-1.83629	-1.87146	-2.2231	1.42896	-1.33385	0.74819	1.86564	1.19509	1.37021	-0.703567	3.60361	0.989037	-0.394791	2.53151	-0.35497	-0.558039	1.30494	-0.786124	-0.83194	0.144994	-1.65381	0.444316	2.87286	0.123219	-0.0527512	0.134961	-0.532391	-1.02029	0.341644	-1.22637	5.11133	-1.56108	1.53327	0.295851	-3.37676	4.07487	-0.6113	1.1673	2.32504	0.381713	-1.778	2.21905	2.06832	2.97931	-2.44909	1.37223	0.977927	-0.560085	3.16359	-0.286661	-1.99019	1.55182	1.59008	0.331268	0.859062	3.65441	-1.53331	2.95804	-0.681004	-1.83258	1.56613	-1.21848	-1.1739	0.152244	-1.16484	0.61149	-0.506818	0.38499	0.273789	1.18859	1.32918	-1.3617	-0.599438	1.20908	0.146777	0.857053	2.46569	-2.88172	-0.839137	-2.43872	3.21351	-1.36897	1.90984	-0.378115	5.54051	-1.76142	4.3486	-0.575961	-1.5878	-1.30167	1.96563	-1.72316	-0.518356	0.121658	3.18493	-2.50762	-0.394394	-1.73347	-1.58042	-1.53607	-8.83962	-2.13108	-0.75578	2.02409	-1.25952	0.083363	3.49329	1.77007	2.47012	0.718479	-3.23421	2.95465	-2.3893	0.881532	-1.70729	-0.103508	0.503512	-1.67154	1.22754	0.56851	-3.30142	-1.54358	-0.303924	-3.63399	-1.95672	-0.660257	1.25768	0.61938	-1.47788	2.72693	-0.63571	-1.98868	-1.66691	3.81768	-0.109227	-1.15363	-0.225122	1.28697	-0.998167	0.912649	0.0708983	-0.0585127	0.290487	2.21441	-0.575955	-1.24242	-0.606478	-1.22086	2.73992	-1.08987	-8.66688	0.013975	1.05159	0.251123	-3.08106	0.483152	3.90605	-0.292788	2.92041	-0.926837	-1.12276	-0.117758	0.320687	1.21904	2.20597	-1.58628	-1.92702	0.390525	1.73437	1.75644	-1.10843	-1.29177	-1.03266	3.43692	0.0376139	2.90433	-0.275008	-0.435272	-2.98276	-0.554743	4.65045	-1.71858	-0.931537	-0.880265	-1.22981	-0.520607	0.0528111	-0.720914	-1.83106	-1.12477	-0.0180522	-0.538394	0.977443	-0.521132	-0.673137	-1.2813	-0.852879	-0.436577	0.809678	5.06845	4.58971	-0.451325	0.618255	1.64823	-2.8057	0.293016	0.488404	-0.243148	3.99547	1.00415	-0.0254285	-2.03806	-7.78437	1.68848	3.4092	-1.36242	3.00564	1.71072	-2.12692	-1.32016	-1.45321	0.189817	-2.85007	0.288083	2.73531	-0.720267	1.59054	2.3063	-0.820629	2.82152	-1.70052	2.6064	-1.40494	-1.46393	-0.651945	-1.40231	-0.888965	-0.78435	0.409824	-2.26347	-1.15789	-0.376486	1.28614	-1.53099	1.16016	3.11203	-0.0824532	1.62775	3.13882	3.39524	-1.44166	0.517538	3.70961	-2.29694	-2.83419	-1.10542	0.694451	0.0288733	1.12221	4.99036	-8.03534	3.56564	0.282672	-2.19094	-0.00518356	-0.950607	0.383667	-1.59834	0.545547	-0.847631	1.89822	1.89177	-0.553486	-0.17908	1.15561	-0.398871	-0.502301	0.00848564	5.83529	-2.73915	0.614874	-0.60574	1.10082	5.64287	1.65929	-1.0935	-0.1644	0.188915	0.502497	-0.880021	-0.989242	-1.80399	-0.345209	0.60189	0.219061	2.79019	-0.827887	-2.79762	5.03127	1.72682	1.94532	1.78097	-2.17365	2.21464	1.95143	-1.61591	0.273999	-1.54285	3.55519	-7.92417	1.69022	2.96666	-0.621284	-0.618988	-0.655691	-0.962339	2.43053	-1.62623	2.51509
PA14_RS13700	-1.14769	0.151268	-2.75489	-5.31051	-1.15555	-3.99689	0.376602	-5.26576	-0.776865	-0.483982	-1.88644	-1.15714	-3.35586	-6.38903	-5.9124	-2.54936	-3.6966	-5.15157	-3.1184	-1.66252	-4.06672	-0.868888	-0.493524	-2.16281	-4.84311	-0.898511	-2.30513	1.73852	0.828507	-1.52373	1.74381	-1.05683	-3.27074	-1.3205	2.9197	-5.05581	-4.22341	-2.43778	3.53852	-9.94451	-10.4774	-2.61515	-4.84694	-2.16846	-1.10042	-0.82554	-0.579952	-5.41775	-3.91019	-0.319864	-4.47371	-2.71219	-5.02078	-2.22361	-5.95098	0.650601	-1.65097	-2.52837	-0.0330187	2.63361	-5.65248	-0.332699	-3.63254	-1.05852	-0.966933	-12.5069	1.01097	-2.20105	-3.61471	1.89726	8.10832	-1.68513	-2.86987	-3.50476	-0.201939	-2.41053	-0.171824	-0.521052	0.0270062	-1.81208	-0.482903	-6.17378	-0.843251	0.163165	-0.971781	-3.73071	-1.52322	2.05284	-6.819	-4.62582	-4.71545	-2.52172	-0.381807	-5.00479	-3.60944	-5.46486	-0.412034	-5.86649	-1.5604	0.0901008	-2.9451	-2.98483	-4.58648	0.764369	-0.118716	0.156566	-2.97151	-3.03346	-0.146497	1.60786	0.250689	-5.15198	-1.03049	-6.44422	-4.61885	2.13165	-0.619852	-5.09637	-4.23904	-2.20174	-1.4995	-4.7817	-6.12577	-0.800815	-5.01866	1.82898	-4.30113	-3.1043	4.29401	-4.04477	-2.60608	-0.723021	-0.481108	-2.54971	-0.172695	-0.344043	3.47652	-6.28717	-2.04428	-0.415732	0.351132	1.47557	-3.82752	-5.25772	1.43892	-3.20361	-5.06503	-4.26781	-1.49735	-1.28881	-1.72782	-4.17976	-6.03892	-3.02697	-4.55065	-2.01016	-5.76253	-1.12499	-1.60796	0.381161	-0.774989	-3.5935	-3.32514	-2.99964	-6.86661	0.11467	-0.582876	-2.55286	-4.74623	-1.89947	-4.18	-4.54983	-2.13965	1.92006	-0.743188	-3.03454	-2.94969	-1.28607	-3.39874	-2.71021	-5.38552	-1.91036	-1.85153	-3.54354	-6.13639	0.106777	-5.13398	-1.34039	-1.62748	-1.78523	-1.40752	-5.05234	-5.28061	-12.1734	-4.47501	-1.34339	-2.62765	-5.10509	1.20956	1.89497	3.14278	0.921729	-0.590278	-1.78595	3.72633	-5.50111	-4.13098	-1.35684	-3.18769	-4.60899	-0.154505	-2.4819	-0.556764	-1.79813	-2.23192	-2.42002	-4.26618	-4.87791	-3.29962	-2.43318	-1.42056	-3.00126	0.917161	-5.59508	-2.17028	-5.61826	-3.57393	-0.955404	-1.31567	-0.172344	-4.15149	-1.31094	-3.05607	-4.86358	-5.38971	-4.25602	0.382402	-1.77902	-2.59357	-1.94031	-4.47416	-1.95581	-0.136123	-10.1395	0.822593	-3.31878	0.429012	-2.97582	-6.01581	-0.980535	-1.33103	2.14309	-0.687358	-5.63579	-6.6012	-1.00576	0.709406	-4.62067	-1.63898	-7.7287	0.0390936	1.03567	0.197631	-2.00997	-2.90802	-4.95716	1.79222	-0.395691	2.47402	-1.59023	-1.34665	-6.24466	-5.31202	0.963454	-1.99323	-6.06849	-0.476345	-1.99934	-0.777746	-4.74674	-5.20466	-0.781319	-2.1833	-4.67335	-1.48801	0.326176	-1.7172	-1.38014	-1.23831	-1.4985	-4.04934	-3.80265	5.33615	4.79552	-2.09081	-4.164	-1.50352	-5.66849	-1.21116	-1.36211	-1.29687	1.92761	-1.73827	-1.53759	-2.21176	-10.4668	-2.85894	-1.28866	-2.33223	-0.933487	-5.09673	-1.86847	-3.75469	-1.14167	-5.01477	-1.22784	-1.0043	-1.67722	-2.11046	-3.14393	1.90371	-0.727929	1.79219	-5.61687	1.46338	-2.09679	-1.38168	-6.08986	-7.74435	-5.04904	-0.711421	0.100099	-4.47484	-7.3983	-0.948953	-2.64872	-1.16953	-3.68429	2.42829	-0.728719	2.6626	1.98819	4.49228	-3.94279	-4.24938	1.99695	-2.01234	-1.33758	-5.68538	2.10158	-3.05846	-4.53973	-0.0815442	-10.1587	4.18227	-3.12907	-5.03696	-4.13241	-0.835257	-0.242381	-2.08073	-0.947403	-4.49491	-2.43521	-0.17345	-0.982466	-5.11419	-1.25191	-1.38786	-0.611483	0.729907	0.111264	-0.940392	-1.3736	-4.52035	-0.605004	1.79776	2.07189	-9.24416	-0.899278	-3.89163	-3.59307	-5.7719	-5.03064	-4.87421	-2.13446	-4.39458	0.523718	2.19033	-1.06464	-5.28799	-2.95672	-2.82189	1.14936	2.13369	-7.39624	-2.32655	-2.69947	-0.870444	0.240398	-2.36299	2.98522	-10.7929	-2.16633	0.231093	-2.11196	-1.6044	-4.62269	-4.35255	-2.81182	-5.31109	-2.76874
PA14_RS13705	-0.450157	-0.105769	-2.54659	-3.55844	-1.95931	-12.8693	-1.07327	-4.79221	-1.90526	1.04624	-1.40556	-1.29838	-4.52735	-5.97745	-6.17326	-2.33961	-2.74428	-5.94698	-5.82932	-1.05368	1.70369	0.0600115	-1.80274	-11.2918	-5.73873	-9.46987	-2.4432	-1.38925	0.98887	-0.445734	3.08565	-0.801113	-5.70463	-2.2773	3.73444	-12.2287	-15.2252	-13.2854	3.94105	-5.85479	-1.07851	-3.0088	-7.23543	-2.16825	-0.837992	-1.48972	-0.727435	-5.2603	-15.2198	-0.252257	-5.34747	-6.3893	-3.9475	-2.1846	-5.17114	1.52716	-2.13998	-2.56115	-0.428577	4.11925	-4.05287	0.747208	-5.55275	-2.45797	-2.59546	-15.8005	-1.31642	-2.03741	-2.55582	3.338	10.2014	-1.34528	-11.1615	-11.6371	-1.36177	-1.86068	-1.8493	-0.962984	3.51829	-12.4417	0.497207	-3.64433	-1.43011	-0.263374	-1.59763	-1.3118	-0.83282	2.86669	-6.08798	-6.95907	-5.23739	-1.82039	-0.961489	-5.54861	-4.11641	-4.05544	-1.14666	-6.59702	0.470264	1.6321	-4.09011	-2.21411	-3.79273	-0.870922	-1.13341	0.352905	-5.05755	-2.13641	-0.832051	2.76565	1.25216	-5.22854	-0.838738	-5.84154	-5.61138	3.781	0.000499436	-4.1732	-14.8453	-0.934738	-0.309887	-4.50074	-6.75143	1.58808	-2.55987	-1.95268	-15.9134	-2.58573	5.61674	-6.10335	-10.6121	0.63313	0.572242	-5.08509	-1.62883	-1.51693	3.41897	-5.6864	-13.3587	-1.72163	0.820998	1.53391	-14.8218	-4.63284	-0.0113762	-0.13909	-11.6589	-1.20947	-3.41378	-0.568012	-2.00107	-4.76345	-6.04757	-2.10863	-4.95129	-1.01774	-11.9909	-0.251944	-0.884197	0.158758	0.269151	-11.611	-15.1922	-15.7772	-5.96857	0.807882	-15.6365	-14.3699	-3.58041	-3.95179	-4.78874	-5.95454	-2.13125	3.19488	-0.0510102	-4.44475	-3.87657	-2.10865	-5.48364	-4.77157	-12.9944	-6.19401	-1.77665	-3.72096	-4.99575	0.992305	-4.66415	1.46434	0.199126	-2.0697	-5.02681	-3.73918	-5.9159	-14.1448	-3.83215	-0.391517	-0.199592	-3.22183	1.72065	0.42851	0.519687	2.0161	1.07646	-1.42294	5.82282	-4.97459	-13.7118	-0.369948	-2.01744	-5.01417	0.735295	-0.470347	1.00766	-0.408643	-1.94964	-11.0897	-1.29004	-5.00603	-12.4413	-3.23578	-10.212	-2.05918	2.40132	-5.0253	-2.36181	-5.23181	-4.48739	-2.60367	-0.686625	0.716955	-12.0095	-1.94415	-15.3101	-5.61514	-12.7648	-15.1022	0.14115	-1.37928	-1.65839	-1.50959	-5.37864	-2.03937	-1.17251	-15.0282	0.786051	-11.1443	-3.49929	-6.17825	-4.83204	-1.97339	-3.20875	2.56925	-0.960746	-5.03902	-15.3727	-0.399679	1.04415	-5.44992	-1.92945	-5.73831	0.710728	3.74314	0.128118	-0.475656	-3.47189	-4.72806	-0.176667	-1.05384	-1.26426	-2.3235	-0.0254162	-5.31466	-5.05146	-1.30809	-4.41837	-6.81612	0.0823893	-2.10671	-1.49478	-4.12349	-6.92186	-1.0458	-3.58331	-1.17251	-1.55064	-0.129665	-0.152457	-1.14741	-0.89822	-2.12151	-5.07944	-12.1974	6.67109	5.8358	-2.52037	-5.82467	-1.49313	-1.68746	-0.906313	-0.0985312	-1.94574	0.512298	-1.50519	-0.725673	-2.79447	-13.0773	-2.08909	0.206607	-2.07761	-11.3073	-13.5629	-5.65799	-5.16824	-1.70168	-0.2032	-0.501042	-1.97213	-10.2302	-1.28374	-2.09834	2.67498	-0.486152	2.36552	-4.94513	-0.567206	-1.91817	-1.90653	-6.22573	-5.48116	-3.57282	-0.553263	0.939629	-3.95473	-15.3174	-2.15962	-1.09671	-1.30675	-1.59106	3.00651	-1.6236	4.09949	-0.204798	6.38072	-4.8895	-12.7144	5.09098	-1.53262	-4.46237	-3.80278	2.42719	-4.988	-15.402	2.66785	-2.70353	1.69977	-3.80675	-2.70699	-4.00218	-4.62413	-0.511969	-1.96304	-1.42863	-5.65729	-2.99458	-1.23222	-0.261118	-6.41957	-10.1771	-2.22785	-0.851428	1.59159	-3.65912	-1.39168	-1.13413	-1.36515	-2.15316	-10.4813	2.95796	-4.74507	1.43745	-11.061	-3.52817	-5.39135	-6.638	-3.77462	-1.39617	-15.8163	-0.0852432	-2.63065	-2.42138	-4.52496	-1.21528	-11.8295	0.214393	3.74414	-5.8863	-3.73511	-6.24691	-1.09789	1.28994	-1.39346	4.11568	-13.5004	-14.3044	0.270974	-1.95942	-1.26386	-5.05471	-3.59095	-11.1884	-5.42966	-4.81169
PA14_RS13710	-1.55187	1.0147	-12.8837	-10.8142	-1.5446	-14.09	-3.04901	-13.8214	-3.07758	-4.77162	-1.54667	-1.7855	-15.5119	-15.3514	-16.0021	-12.7574	-9.30073	-13.1605	-10.9147	-1.85865	-10.6272	-0.0656979	-3.12591	-10.8993	-14.1629	-7.81943	-10.3677	-10.3964	-0.56644	-1.72836	1.09729	-1.48253	-13.1701	-2.7381	2.64409	-12.1975	-9.96353	-11.6238	2.35181	-12.6612	-11.0456	-10.1737	-14.7317	-3.17002	-1.48168	-3.31536	-1.59882	-12.4962	-10.7925	-12.2463	-15.2582	-6.18643	-10.6462	-2.31346	-12.4822	1.34085	-2.27522	-3.49453	-0.757706	2.56891	-3.95271	-7.72317	-13.5258	-3.57312	-15.0215	-15.4145	-12.1691	-2.44379	-10.1216	2.33774	9.36234	-2.96599	-11.7512	-9.67582	-2.02473	-2.674	-2.92709	-1.61424	2.28498	-10.7511	-0.419894	-14.8937	-2.29908	-0.547166	-2.15903	-8.50776	0.420329	2.2244	-13.9691	-10.8379	-11.0592	-9.04261	-1.86484	-15.42	-10.3037	-13.6488	-8.36472	-15.6014	-11.457	-6.97058	-9.95619	-4.91245	-11.0533	-2.2311	-2.01914	-0.541676	-13.5692	-8.29486	-2.2258	1.5191	-0.555734	-12.8862	-1.44274	-11.2705	-15.5595	2.85095	-0.998775	-12.3179	-12.0145	-3.0127	-1.73251	-9.56731	-14.5172	-9.18702	-2.89771	-9.70472	-10.9102	-3.53553	4.56056	-14.4315	-10.9782	-9.19499	-7.49698	-14.4957	-9.86996	-2.45939	2.15014	-13.0982	-9.1943	-1.86907	-1.02233	-8.95274	-14.4696	-15.441	0.695166	-10.5117	-13.0923	-1.85532	-15.2986	-2.61673	-15.5858	-14.04	-12.3422	-10.8608	-12.9348	-2.02674	-13.9374	-1.42172	-2.64096	-1.14079	-0.947306	-13.7285	-14.7515	-12.7326	-12.8188	-0.280895	-15.2389	-10.1769	-10.4592	-14.6069	-15.7122	-10.3008	-2.36337	2.07797	-1.29475	-14.0184	-8.63047	-15.015	-14.9923	-15.0833	-11.8656	-12.8918	-2.27617	-12.5261	-13.2706	0.0236139	-13.173	-6.60586	-0.667267	-2.00697	-10.5918	-12.6196	-13.6649	-12.9268	-11.1015	-1.60681	-8.44972	-10.4964	0.448231	-0.496514	-5.36461	-1.61709	-7.26674	-1.60203	4.93908	-10.3401	-12.2893	-1.23928	-12.9387	-9.25042	-1.01282	-9.30932	0.0522269	-1.49643	-2.62772	-10.7477	-1.43016	-11.502	-11.0392	-12.9454	-8.05566	-2.80597	-5.44975	-12.4263	-2.55328	-11.7195	-13.4238	-3.0043	-1.36046	-0.687584	-11.6063	-2.63052	-14.9092	-14.7003	-13.5164	-13.2208	-1.96911	-1.78016	-2.2833	-2.57796	-11.217	-11.2226	-1.54205	-14.7038	2.17081	-13.6988	-14.0752	-14.897	-13.2945	-10.4199	-1.23668	1.5303	-1.27363	-11.9321	-12.8657	-1.29558	0.662408	-11.5205	-2.92811	-13.6441	-0.295936	1.53127	-0.60311	-1.55516	-10.4396	-14.9814	-0.45326	-2.44869	-2.69722	-3.19897	-1.16759	-14.4969	-12.8497	-10.2	-2.55472	-15.567	-7.93544	-1.76448	-4.00981	-15.9319	-12.5784	-1.70562	-12.3766	-2.03421	-2.86162	-9.61889	-1.3998	-2.64146	-1.56241	-3.48231	-15.1	-11.8829	5.86088	4.82381	-2.37167	-14.6464	-8.40353	-2.10223	-2.49749	-1.20618	-2.9973	-0.905135	-10.9655	-7.60409	-3.53	-12.7123	-10.8284	-14.086	-11.3984	-9.27053	-10.1211	-10.7505	-11.2284	-2.12725	-9.09529	-1.73799	-1.09267	-11.9104	-0.15469	-10.4616	1.543	-1.90252	0.581546	-12.4968	-2.15668	-2.24077	-2.74517	-11.6932	-15.1952	-14.3914	-1.71129	-0.279232	-11.4416	-14.8947	-2.66458	-10.8209	-2.59197	-9.39678	2.08694	-2.66752	3.20451	-7.60622	5.62847	-12.4436	-11.2116	4.25338	-2.29851	-16.2325	-10.4017	1.49527	-13.6504	-11.9347	-4.94089	-14.4566	-11.9083	-11.8461	-2.22744	-12.4133	-12.5143	-2.20272	-3.1019	-1.57267	-14.13	-11.2639	-2.36107	-0.713464	-14.8433	-9.32429	-2.28747	-2.01507	0.79931	-13.0437	-2.55306	-1.80096	-1.47698	-2.66673	-9.62745	1.67909	-14.3855	0.184809	-15.2896	-12.3979	-13.6528	-13.7391	-10.2633	-2.37352	-15.462	-1.40257	-14.5802	-3.08063	-10.9396	-8.72385	-10.6464	-2.62085	1.76478	-12.7194	-13.8262	-13.0448	-3.07784	0.26966	-2.03982	3.06681	-14.6768	-11.9367	-0.52263	-2.75763	-2.19588	-14.5645	-14.2105	-10.7994	-11.6974	-14.5202
pvdD	-1.2641	1.39143	-15.5922	-13.4174	-1.46863	-13.6236	-2.17347	-16.6459	-2.49614	-13.1108	-1.52844	-1.4949	-14.696	-16.4496	-15.0618	-14.9157	-17.0374	-16.5841	-13.4921	-1.06441	-12.5391	-0.239526	-1.2587	-12.0885	-15.4097	-11.4342	-13.8054	-14.5239	0.437278	-0.860253	2.22983	-1.57306	-13.495	-2.27679	2.3415	-15.1007	-16.0328	-16.7456	2.27525	-16.6833	-15.1032	-15.7762	-16.0618	-3.37055	-1.53029	-2.31357	-0.918467	-13.6392	-16.2249	-15.3086	-16.665	-6.68115	-14.6946	-1.88559	-17.2216	1.91572	-2.18167	-3.01649	-0.268338	4.90036	-3.18055	-11.2197	-14.7148	-2.67806	-16.3456	-16.6637	-17.9085	-2.51912	-15.038	1.89683	9.24102	-2.2299	-13.6347	-13.7016	-2.07365	-1.90153	-1.82342	-1.47226	1.94471	-12.1162	-0.00707269	-16.3555	-2.00702	-0.453271	-2.51856	-13.9827	0.625359	1.85124	-15.0432	-15.9092	-11.6708	-14.1567	-0.86447	-14.4536	-16.96	-13.8879	-2.63179	-15.4615	-14.534	-13.4438	-14.2673	-6.27762	-15.2006	-1.68831	-1.44772	-0.482788	-14.9539	-14.149	-1.17849	1.08829	0.363165	-16.4972	-1.0405	-13.0662	-16.6266	1.90933	-0.858025	-13.4673	-15.6787	-1.79947	-1.3517	-14.9895	-15.7551	-15.0599	-2.04244	-11.6853	-16.7646	-2.51415	3.8175	-15.614	-13.0339	-11.2939	-15.6926	-15.7331	-16.789	-2.38051	2.12129	-12.9166	-15.5756	-2.132	0.349516	-11.5188	-15.5927	-16.9104	1.27719	-15.7746	-16.1841	-1.36907	-16.6678	-0.93669	-13.866	-16.9004	-15.2951	-15.7739	-16.7722	-2.20798	-11.6754	-0.812668	-1.9317	-2.06422	-0.514795	-17.2389	-16.1338	-15.0986	-16.6563	0.256042	-16.4828	-15.2617	-15.4375	-13.7033	-17.0251	-13.508	-1.44162	1.66501	-0.497677	-15.4069	-16.0629	-16.2471	-13.893	-14.7671	-14.9796	-16.466	-2.12133	-17.5181	-14.3706	-0.0599383	-11.2089	-14.0714	-0.684526	-2.33385	-13.9258	-15.0765	-16.9824	-16.2497	-17.2204	-0.56518	-15.2155	-12.9963	1.17813	-0.425658	-15.6837	-1.26081	-13.3905	-1.5988	4.49464	-15.3522	-16.36	-0.970946	-16.289	-15.822	-0.487786	-11.9442	-0.528518	-2.73068	-2.50383	-9.88307	-1.35515	-13.7217	-15.2386	-16.8628	-16.4153	-2.08336	-15.2477	-16.2805	-2.6602	-16.0581	-16.7317	-2.87345	-1.47967	-0.515642	-16.366	-2.03701	-16.1219	-14.6442	-16.9035	-15.7891	-0.423558	-2.06022	-1.86236	-1.42861	-16.3113	-16.2237	-1.31836	-13.9161	1.74792	-14.83	-17.3521	-16.0947	-14.641	-16.1498	-0.582937	1.23118	-0.741929	-16.6155	-16.1543	-1.15572	0.0642579	-16.6385	-2.61771	-16.9126	-0.761873	2.91507	-0.0109443	-1.131	-14.407	-16.3101	-0.649091	-2.00142	-0.923542	-0.51123	-0.868987	-15.6415	-14.0997	-15.5279	-1.98776	-16.8848	-0.927747	-1.99397	-1.96023	-17.3664	-15.6423	-1.65394	-15.1007	-1.20337	-2.11186	-2.68591	-0.973933	-2.12767	-1.38808	-2.75944	-16.3958	-14.1343	5.43844	4.72787	-2.15317	-15.9741	-13.1124	-1.23168	-1.43082	-1.63737	-2.25071	-1.06624	-13.4754	-13.3977	-2.99916	-14.0197	-13.2579	-15.3738	-17.326	-14.824	-16.1343	-17.5632	-14.6783	-2.05978	-16.6592	-1.22833	-1.69031	-14.1674	0.704016	-14.8992	1.70747	-0.692713	1.37223	-13.6993	-1.17814	-2.53294	-1.23956	-14.5668	-14.5672	-15.7351	-1.0999	-0.685285	-16.4233	-13.2338	-3.93204	-11.1582	-1.30484	-15.3721	1.51097	-1.583	2.94879	-0.849265	4.93536	-13.3609	-11.3941	2.59102	-1.1537	-17.4271	-11.554	1.69809	-14.6969	-13.8115	-13.6066	-11.7732	-15.4446	-17.279	-1.54075	-13.3652	-15.7027	-0.843332	-1.84032	-1.87511	-12.4098	-16.0038	-1.69912	-0.604015	-16.0804	-15.3185	-2.34416	-1.43632	0.945934	-11.943	-1.28775	-1.73274	-1.26282	-2.78851	-15.2083	1.51527	-12.9501	0.846269	-16.891	-15.3357	-17.0264	-14.9493	-14.965	-2.0659	-12.6925	-0.907377	-14.2804	-2.17464	-13.6493	-15.4326	-16.0412	-1.81897	3.03897	-16.0289	-15.0164	-16.4404	-1.64721	0.0125324	-2.20084	2.86251	-14.3556	-17.2945	-0.385914	-2.65959	-1.98579	-14.173	-17.5345	-16.2984	-13.9871	-14.4331
fpvA	-0.826203	-0.869776	-14.555	-11.378	-0.759454	-12.6975	-0.465948	-13.0976	-0.284869	-12.7931	-1.03528	-1.23035	-11.6097	-15.5239	-12.7541	-12.9394	-15.9237	-15.5146	-12.4178	-0.982683	-14.5565	1.51836	-0.785949	-11.9258	-15.8027	-14.3794	-11.9581	-14.5435	3.39861	2.61435	3.644	-0.955329	-15.3909	0.691771	3.21122	-14.1832	-12.076	-11.8213	4.46839	-15.3563	-11.2494	-16.5957	-14.9358	-2.0953	-1.08473	-0.245174	0.111373	-15.4065	-14.9908	-14.3996	-15.4747	-6.2964	-15.7755	-1.59275	-16.1367	1.70846	-0.238601	-0.404038	-0.292971	7.11	-2.62941	-11.027	-15.5178	0.000393148	-15.2261	-15.6068	-14.9035	-1.69892	-12.331	2.45203	9.45905	-2.43123	-15.1093	-15.5877	0.404624	-2.26427	1.73997	0.0357496	2.98696	-14.9989	0.00801073	-15.1185	-1.0756	0.135311	-1.97826	-11.2117	-1.2507	2.29475	-14.1275	-14.9176	-9.41832	-15.7152	1.32093	-11.5002	-13.5029	-13.8538	1.71383	-15.8009	-11.6635	-11.5821	-11.9641	-5.47071	-13.9505	1.52004	0.159891	1.44341	-15.3647	-12.0021	0.396151	1.82053	3.01585	-13.9753	-0.358447	-15.2975	-13.8053	2.41455	-0.167662	-14.4478	-14.6551	-0.713226	-0.839995	-10.9042	-14.7166	-13.8188	-1.70854	-15.9373	-15.6954	-2.35617	4.77233	-14.5975	-13.9269	-9.39713	-13.9179	-14.7018	-15.7076	0.812825	3.30642	-12.0109	-14.4551	-0.52205	0.200555	-10.6829	-14.6459	-15.6702	1.15532	-12.9547	-13.273	-0.0532618	-15.5164	-1.45406	-15.7845	-14.2343	-11.5204	-14.6603	-15.7121	-1.6748	-14.1059	-0.552711	-0.781496	-0.220147	-0.283894	-16.1002	-12.1614	-15.548	-13.0227	0.0730862	-15.4369	-14.1638	-14.3411	-14.7626	-13.6844	-14.1508	-1.68325	2.13671	-0.898482	-14.2347	-13.3979	-15.2	-15.193	-15.2999	-13.9863	-15.5263	-1.13305	-16.3432	-13.4575	-0.225056	-11.2823	-13.2193	-1.95707	0.0797536	-15.5209	-12.8038	-15.7282	-15.191	-16.0933	-0.237864	-14.3035	-12.1311	1.22399	2.96169	-14.4628	0.627006	-11.6357	-1.77695	4.6287	-11.7555	-15.3952	-0.66089	-13.1474	-12.6134	-0.0937034	-12.6587	0.239761	-1.57144	-1.1783	-14.892	-0.960928	-13.3563	-12.2686	-12.3658	-15.3159	-1.89449	-14.3914	-15.2045	-1.88517	-14.989	-15.6833	-0.839529	-1.24295	-0.298833	-15.2481	-0.564784	-15.1117	-13.4104	-11.8006	-14.9456	3.62007	-0.128939	-2.00302	-1.49822	-15.2569	-15.0981	0.479892	-14.8658	1.15393	-11.6039	-16.2329	-13.1034	-13.5041	-15.1373	-1.04101	3.24072	-0.726043	-15.4579	-13.8936	0.225091	0.588451	-15.4874	-1.16648	-15.9424	0.0336089	4.75384	1.2426	0.438254	-13.3126	-15.1754	-0.215019	0.0487152	5.76657	2.14985	-0.970194	-14.6684	-11.3887	-11.6384	-0.277489	-15.781	0.153068	-2.16634	-0.389774	-16.1607	-14.6818	-1.22836	-14.0728	-0.720814	-1.29136	-0.201885	0.111136	-1.5569	-1.07695	-1.53391	-15.3023	-13.2749	5.91786	5.44857	-2.67074	-14.86	-13.6954	-1.19047	0.255281	1.29096	-1.29218	4.90676	-12.4039	-13.8581	-2.38713	-12.8911	-15.0555	-16.1614	-16.084	-13.8899	-15.0111	-16.2956	-13.6822	-1.57265	-13.0155	-0.790766	-0.995461	-13.0976	-2.33194	-15.9396	2.94867	0.514452	4.08221	-12.6885	2.77899	-1.94348	-1.07592	-14.8613	-15.4064	-12.4188	-0.841072	1.16295	-12.3907	-15.105	-0.337541	-11.0418	-1.41013	-14.009	3.03474	-0.214905	3.48324	3.85067	5.3414	-12.5743	-11.458	6.69603	-1.76143	-14.7206	-10.5573	1.95592	-13.8128	-13.7286	-10.7142	-11.4836	-14.325	-16.0635	-1.8416	-12.554	-12.7115	0.42199	-0.995631	-0.691015	-14.3392	-14.9946	0.37957	-0.214001	-13.4356	-14.2166	-1.43481	-1.05866	1.24349	-12.1909	-1.14556	-1.30867	-0.675004	-0.250691	-14.1738	3.35683	-12.957	1.32592	-12.2268	-13.3042	-15.9432	-12.2479	-11.6011	0.214138	-15.6336	0.324176	-14.7605	-1.55485	-14.193	-14.4626	-15.051	2.20566	4.40158	-13.7369	-14.0077	-15.2949	-1.78068	0.325059	-1.50531	3.54467	-13.2942	-16.1231	2.30718	0.307014	-1.98742	-13.2307	-16.2757	-15.1542	-15.1751	-12.523
pvdE	-0.764345	-0.841641	-12.107	-10.6434	-1.32691	-14.2027	-1.61602	-11.4546	-1.63129	-5.80137	-1.04742	-0.85262	-15.6504	-10.9124	-16.1518	-9.16209	-9.0734	-12.1363	-11.0417	-1.8572	-10.7437	0.667859	-0.898537	-11.8566	-13.3672	-14.2953	-11.3349	-9.33593	-0.0914297	-1.56366	1.58817	-1.00092	-15.314	-1.97773	1.61635	-14.1251	-12.0152	-15.5275	2.05316	-15.277	-3.37194	-9.47644	-12.6566	-2.08505	-1.31996	-0.834607	-0.547715	-15.3413	-14.9112	-9.66152	-11.1153	-6.26005	-10.7751	-2.22156	-13.8205	-0.100025	-1.68883	-2.8586	-0.44421	5.76753	-2.56825	-5.89404	-15.449	-2.77955	-11.0817	-15.5394	-10.713	-1.65214	-12.2668	1.60531	8.70173	-1.94337	-15.0369	-15.5269	-1.37259	-1.46011	-0.188266	-0.849018	1.09217	-14.9258	-0.216473	-15.0396	-1.90567	0.279065	-1.41738	-7.97082	-1.73668	1.8655	-12.8976	-12.7698	-11.1977	-9.86658	-0.689743	-15.5499	-11.4408	-11.6164	-1.38016	-14.3806	-7.68323	-6.17356	-15.5333	-5.06914	-11.8223	-1.8276	-1.87743	-0.522675	-15.2834	-9.69416	-1.63999	0.812987	-0.326641	-13.9142	-1.31562	-11.949	-15.6713	1.79329	-0.565273	-11.3674	-14.5882	-1.01984	-1.6534	-10.8473	-12.8706	-8.18358	-2.19034	-10.8958	-15.617	-1.91669	3.48203	-14.5391	-13.8697	-5.5923	-6.36311	-14.6301	-9.27411	-1.62888	2.45817	-11.9457	-14.3832	-1.63198	1.40329	-4.57699	-14.5844	-15.59	0.600727	-10.6382	-15.1959	-1.70647	-11.0678	-0.0145179	-12.8277	-12.5052	-12.4533	-12.7494	-11.7941	-1.21523	-14.047	-1.08676	-1.92667	1.52973	-0.414434	-16.0291	-12.0879	-15.4681	-12.9513	1.18194	-15.3675	-14.0925	-12.7086	-11.6488	-11.0065	-12.4871	-1.42489	1.10029	-0.976593	-16.0741	-8.93942	-9.99023	-12.7724	-12.5622	-12.7537	-13.0154	-1.98409	-9.83861	-10.3836	-0.365981	-13.2791	-5.55033	-0.729322	-2.49857	-12.053	-12.7399	-15.6453	-15.1214	-13.2727	-0.152338	-8.01145	-8.31909	0.654852	-0.309698	-6.62285	-1.81102	-5.97348	-0.717043	3.86246	-9.63896	-15.3336	-1.69142	-8.72185	-12.5496	-0.426688	-7.89936	-0.324255	-1.42992	-2.17101	-12.1243	-1.10215	-14.2198	-12.2085	-10.1751	-13.4913	-1.81159	-4.53518	-13.5306	-1.92529	-14.9222	-12.4718	-3.30129	-1.54933	-0.749998	-12.9164	-0.947046	-15.0414	-14.8347	-13.6419	-14.8899	-1.2395	-1.12852	-0.981924	-1.61188	-11.3442	-8.63768	0.0667873	-14.8093	0.846517	-13.8072	-10.7636	-15.0176	-15.1539	-9.01147	-0.781258	1.05434	-0.839686	-10.0568	-13.8367	-0.981025	-0.448711	-10.8502	-1.76519	-12.6192	0.428285	0.458811	-0.352383	-1.09298	-9.5818	-11.3116	0.266057	-1.13124	-0.994638	0.855682	-0.786953	-12.5597	-12.0124	-8.88833	-1.53164	-11.6283	-0.248647	-2.04322	-1.9094	-12.6891	-14.6162	-1.03073	-12.4939	-1.35211	-2.18879	1.17564	-0.4519	-1.35837	-1.45339	-1.92476	-13.5642	-13.2199	5.18201	4.34457	-2.30928	-14.7858	-8.87459	-1.57444	0.729196	-1.30292	-1.80439	-0.204811	-12.3388	-6.14026	-2.83803	-10.6323	-9.99117	-9.03826	-9.66007	-12.7684	-14.9397	-12.032	-13.6204	-2.0225	-9.52672	-0.273668	-1.31242	-14.712	-1.90986	-10.5855	1.47712	0.103335	-0.157324	-12.6218	-1.80095	-2.11191	-1.74653	-14.792	-12.2871	-9.53276	-0.855228	-0.119378	-11.5615	-15.0313	-1.43397	-8.21934	-1.41143	-10.4367	0.693835	-1.92712	2.1887	0.229364	4.37946	-10.5431	-10.6683	-0.378976	-1.64593	-13.6086	-9.02356	2.0614	-9.8175	-15.1464	-5.7703	-5.59365	-5.47709	-10.5968	-1.52343	-12.5044	-11.6033	-0.710418	-1.77953	-1.16585	-11.2871	-14.9312	-1.5536	-0.821237	-12.3944	-11.187	-1.91575	-1.2882	0.577463	-9.32281	-2.00799	-1.09688	-1.57152	-2.83345	-14.1145	2.21504	-12.9027	0.376682	-13.2993	-11.9361	-11.2088	-10.164	-9.95075	-2.19837	-15.5725	0.0392036	-8.21194	-2.37546	-11.7055	-8.06008	-14.9816	-0.867463	1.86355	-14.9545	-10.9603	-15.2175	-1.8701	-0.394699	-2.53344	2.72135	-14.8195	-16.0449	-1.18943	-2.46483	-1.93879	-11.608	-10.4278	-15.0821	-15.1105	-11.3216
pvdF	-1.52891	-2.00995	-8.59971	-11.2974	-0.360009	-1.46546	-2.19655	-10.7635	-0.368026	-9.05211	-0.540327	-1.56226	-10.9432	-10.2516	-8.79438	-10.5865	-11.051	-10.721	-10.2169	-1.82926	-8.17276	0.0945626	-0.318978	-1.23239	-10.6736	0.646927	-10.0492	-10.8135	1.35302	-1.11839	3.20417	-1.23493	-10.3081	-1.91238	1.87844	-0.311908	-1.27058	-0.463425	1.5494	-10.5663	-7.81242	-9.06756	-10.2021	-0.895249	-2.1445	-1.46178	-2.00406	-10.5521	-0.871336	-10.1167	-10.83	-1.8675	-10.2268	-0.456542	-10.5704	-0.418984	-1.36704	-1.48843	-1.70842	5.61691	-2.22414	-6.65068	-10.5083	-2.04783	-10.8959	-10.5156	-11.9026	-1.80675	-9.84017	0.460318	7.89209	-2.16822	-1.45081	-0.283693	-2.27036	-0.927831	-0.785742	-0.542652	1.11931	-0.277417	-0.068428	-10.1721	-1.25348	-1.45796	-1.68576	-9.25724	-2.36593	1.73663	-9.88432	-10.1474	-8.67627	-10.7548	0.300205	-8.49665	-11.3545	-11.1754	-1.67216	-10.6847	-8.46588	-9.5534	-10.8601	-8.08163	-10.5698	-1.16615	-0.873216	0.582464	-9.77436	-9.48005	-0.753193	0.445883	0.960633	-9.9922	-1.15143	-8.75859	-10.0127	1.15047	-0.58498	-10.1096	-0.860279	-0.403963	-2.19793	-10.0695	-10.0112	-11.2273	-1.9731	-11.2074	-1.16141	-3.15629	3.05623	-9.44847	-0.626992	-8.04331	-6.6822	-9.93541	-10.9699	-3.12914	1.11473	-9.26429	0.265686	-1.22817	-0.828636	-9.49471	-0.770965	-10.5329	0.125129	-10.4472	-1.66306	-2.01571	-10.4285	-0.0439541	-7.36785	-10.7921	-9.78093	-6.18305	-10.4835	-1.05574	-1.6863	-0.937221	-2.67066	-0.499842	-0.753498	-0.909323	-0.712085	-0.391469	-10.4898	-0.936944	-0.712782	-0.192718	-9.35152	-10.8626	-11.0534	-8.09916	-2.87922	0.875025	-1.73719	-9.09622	-9.74272	-10.5267	-9.07862	-8.54403	-1.45097	-10.6586	-2.5313	-11.3255	-10.1298	-0.11168	-6.24424	-7.69554	-0.268368	-1.31405	-10.8774	-11.4808	-10.522	-9.40417	-8.76166	-0.850255	-10.1995	-8.66108	1.1258	0.54088	-9.90373	-0.472131	-8.30912	-2.87975	2.79127	-7.46865	-0.311562	-1.31712	-10.5282	-10.6777	0.247959	-9.76593	-0.699683	-1.41359	-2.53962	-2.20107	-0.961836	-8.6708	-0.860778	-10.4511	-0.0370986	-1.2064	-9.41363	-10.7074	-1.52604	-9.67029	-10.5132	-2.25266	-1.37734	-0.118945	-0.22998	-0.978245	-1.08602	-10.3232	-0.636133	-2.36649	-0.192807	-0.130816	-1.92357	-1.20656	-10.4052	-9.01408	-1.52522	-10.3053	1.07079	-0.757149	-10.7241	-9.49114	-10.3348	-9.49261	-2.25517	0.0879869	-1.45045	-11.0891	-1.60584	-0.540771	-0.219295	-10.4553	-2.20905	-11.0336	-1.21408	3.45925	-0.713833	-0.0933158	-10.5505	-10.6232	-1.86648	-1.24921	-0.898171	-0.282239	0.136763	-10.2605	-9.8774	-10.2125	-0.624625	-8.49514	-0.433971	-1.77925	-0.332285	-11.1298	-10.0994	-0.587743	-9.75815	-2.36749	-2.10346	0.165954	-1.10841	-0.676193	-1.43572	-1.24219	-10.0706	-1.54764	4.65003	3.9041	-2.31098	-9.63248	-6.77705	-1.73957	-0.559376	-0.488324	-1.38039	-0.344666	-10.4301	-7.86672	-3.4009	-9.14651	-8.8098	-11.4984	-10.2671	-0.199274	-1.50854	-11.1019	-9.35767	-1.78469	-11.2263	0.0721163	-1.68917	-0.076488	-3.04033	-11.4665	1.07676	0.772903	1.84875	-7.8902	-1.17735	-3.02039	-0.294576	-10.1885	-10.603	-10.3935	-1.9427	-1.15403	-10.0737	-1.24114	-1.17672	-7.34873	-1.76499	-9.5751	1.32752	-1.60884	1.94401	-0.867473	3.56701	-8.3945	-1.01913	3.2958	-0.479766	-11.2263	-8.65228	2.31194	-6.94968	-1.39406	-8.77662	-8.33297	-9.39724	-11.4486	-1.33801	-8.36422	-10.2425	-0.0361394	-1.12941	-2.19898	-9.64502	-9.5263	-2.4442	-0.62789	-8.75727	0.103662	-2.62507	-0.488895	-0.591372	-8.56319	-0.739616	-1.71023	-1.38144	-1.31598	3.19204	1.95121	-9.92214	0.125475	-1.54214	-9.03454	-11.0539	-9.46387	-10.0296	-2.33275	-0.935915	-2.0383	-10.4402	-0.417892	-10.1394	-7.87373	-0.654313	-0.261938	2.70593	-9.65476	-9.47892	-10.0803	-1.43591	0.0658231	-2.54794	2.21849	-9.28114	0.562121	-0.161278	-2.68289	-2.03364	-10.2613	-11.378	0.129376	-9.59476	-7.55946
PA14_RS13740	-1.23665	-1.25155	0.287208	-0.756109	-3.49746	-1.11624	-1.36411	0.0349116	-2.61312	2.80982	-1.28072	-3.51427	-0.73269	-2.10773	-2.86658	1.51969	1.24983	-3.22243	-2.56889	-1.57164	-0.0481953	0.767176	-0.0883954	1.45402	-1.53582	3.49388	0.629635	1.44264	-1.16043	-0.531948	2.81301	-2.70034	-0.999928	-2.10088	1.976	0.933731	0.125235	0.351578	2.20232	-1.31447	3.92111	1.08679	-2.60014	-2.78562	-0.0523793	-1.81476	-1.97397	-2.49374	0.810102	4.68015	-2.62017	-1.32065	-0.198332	-2.85354	-0.739704	0.377168	-1.95435	-1.85467	-1.04003	4.94192	-2.55481	2.22872	-2.28355	-1.30779	1.47385	-6.70573	1.45173	-2.76449	2.4102	1.78376	9.04389	-2.68852	1.33162	1.77448	-1.10307	-3.17971	-1.24294	-0.949242	0.768035	2.13655	-0.542381	-1.702	-3.71229	-2.76993	-2.82104	0.481998	-2.41665	2.28882	-1.64241	-2.27769	-2.25325	2.03452	-1.39806	-1.62472	-0.612695	-0.737282	-1.4522	-0.746989	2.96252	3.69628	-0.610858	-0.153756	-1.53997	-1.01021	-2.58338	0.115339	-1.62673	-0.186376	-3.06873	1.65207	0.0564786	-2.06269	-0.859303	-2.52851	-1.35521	1.84661	-2.48254	0.214196	-0.207973	-2.76605	-1.29161	0.217735	-0.715592	5.00447	-3.00115	-0.631991	0.722067	-2.26078	4.02973	-2.63875	0.421245	2.82059	2.58407	-1.58848	2.49567	-2.34774	1.53941	-1.54085	2.75893	-2.27	-1.48008	3.45761	-0.0978188	-1.81614	0.199252	2.75639	-0.711138	-1.24548	1.66416	-0.063918	2.50907	-0.432514	-2.14222	0.824824	-0.171076	-1.35776	-0.0891226	-0.42282	-1.21611	-1.5212	-3.04167	-1.22611	-1.74135	0.667031	-2.31562	-1.91943	0.00887158	-0.502518	-1.57951	-0.375054	-1.07896	-2.12152	-2.32273	1.29785	-1.58067	-1.01974	0.993786	1.67479	-0.729323	-1.3999	-0.507639	-1.15966	-1.83336	-0.783011	-1.7455	-0.445831	-5.82344	4.84584	-2.35807	-1.53929	-0.226358	-0.0182415	-1.27367	-6.93684	-0.649901	-0.580892	3.17582	-2.57914	0.601532	-2.69599	3.05972	-1.4432	3.24521	-3.18802	3.30357	-1.62246	0.414215	-0.782972	0.590248	-0.558884	0.067512	2.80066	-0.393662	-1.18984	-5.61337	0.856258	1.4144	-1.63676	0.0773777	-0.878976	3.57945	-0.61509	4.27673	-1.33089	-4.07087	-2.62891	-2.41234	-3.05406	-0.590015	-1.3817	1.32538	-1.28154	0.403737	-1.20474	0.85657	0.298318	0.0439092	-4.32893	-2.49737	-2.19848	-1.60931	-0.217784	-4.73312	-6.83247	1.87319	0.765248	-0.298336	-1.8678	-0.380096	1.40351	-1.81282	1.88303	-3.43337	-0.696573	-1.36306	-0.997554	1.35607	-0.851011	-1.3303	-1.8533	0.488008	2.64492	0.162478	-0.64495	0.458675	-2.14364	-1.98657	-1.04406	-2.68086	-0.261651	-1.28061	-1.38029	-0.976056	1.07118	-1.54931	-1.93684	-0.730795	-2.48321	-2.22684	-1.59614	-1.07817	-2.10411	-1.16524	-1.5296	-1.97195	-1.21923	-1.19559	-0.978907	-2.61278	-1.86238	-1.40535	0.434397	4.84435	4.00042	-3.27298	-0.91043	1.1634	-0.796057	-1.31232	-0.755819	-3.58943	0.15304	1.16939	1.45444	-2.65733	-6.30702	1.37646	4.90201	0.277992	2.78915	-0.525459	-1.736	-1.38977	-2.16197	0.142053	-0.684393	-2.17656	2.36711	-1.83819	1.83613	2.02886	-0.556161	1.24997	-1.22746	-0.773256	-3.99174	-1.94187	-0.619008	-1.51814	0.371391	-3.36768	-1.4892	-1.51098	-1.071	-3.15693	1.78448	-1.14605	-0.794556	1.7868	-1.73239	2.33995	-1.14228	4.43052	-5.78551	-0.998708	5.18766	-2.13964	-0.444414	-1.47384	1.97242	-0.774163	1.00901	6.59432	3.1409	3.88753	1.08535	-2.14644	-2.42799	-0.604676	-1.53259	-3.01608	-2.27853	-4.23059	-0.173356	-0.955936	-2.0645	-2.43012	3.26036	-5.28797	-1.13907	0.149263	1.97938	-3.24924	-1.5106	-0.785269	-3.82036	4.04012	1.44309	-1.56472	-0.938357	0.929625	-0.766872	-2.46695	-2.06681	-1.67565	-1.30168	0.335998	-2.75829	2.13755	-1.69778	-2.01945	2.47306	-0.47964	-0.623829	1.80927	-1.23008	-0.867813	-1.22749	-3.68387	0.0617422	-1.15385	2.93607	-6.42408	-0.0238533	-0.352756	-2.54124	-1.20031	-0.581386	-0.393662	0.339838	-1.3652	-1.50189
pvdN	-1.97588	-1.08214	-0.769288	-0.19201	-1.87066	-1.7686	-1.60267	-0.872646	-2.64455	4.7763	-1.55813	-1.30732	-1.05445	-0.336909	-2.41639	1.88258	1.71776	-1.8361	-3.02465	-0.836642	0.732988	1.3322	-2.41564	1.04898	-0.304012	2.10438	0.646772	2.04603	0.888171	-0.985157	2.61577	-1.30253	-1.9051	-1.91036	3.44488	-1.34756	-1.38991	-0.62612	3.36659	-1.6739	5.82233	2.18771	-1.72549	-2.52854	-0.804753	-1.58049	-0.219922	-1.57341	-0.750792	2.39062	-0.506803	-1.58405	-0.0275459	-1.95242	-1.77636	0.74049	-1.0852	-2.06954	-0.758681	8.0129	-2.08708	4.13957	-1.35026	-2.75135	1.03466	-9.30404	1.75843	-2.03289	0.984942	2.82166	9.65231	-1.17007	0.0584507	0.155693	-1.76477	-2.40038	-1.72019	-0.778917	4.00805	1.69263	0.763009	-1.66333	-1.15918	-1.04824	-1.70855	1.77283	-2.44571	3.18649	-3.34516	-1.86436	-1.62074	2.93563	-1.32405	-2.00595	0.612057	0.671015	-0.780214	-2.54755	3.72493	5.23236	-1.0708	1.19129	0.0575898	-2.6415	-1.09747	-0.600183	-0.849699	0.723565	-2.68766	2.78867	0.0533341	-1.44037	-1.91153	-1.87516	-1.15784	3.10425	-1.9486	-0.808682	-0.807384	-1.97901	-2.25531	-0.0305587	-2.56285	3.95368	-1.90067	0.295672	-1.27648	-2.40061	5.04495	-1.49159	0.0210583	3.75871	3.58478	-1.27155	0.838633	-2.61444	3.38922	-1.75334	1.45572	-2.14273	-0.436159	6.23668	-1.04567	-2.3904	2.00474	1.70618	-2.67252	-0.0234125	0.0502615	-1.09674	0.567142	-1.52641	-1.58026	-0.152289	-0.160108	-1.10332	-1.39206	-0.882625	-2.73834	0.0928692	-0.473551	-1.27611	-0.907435	-1.15501	-3.61615	1.52993	-0.868413	-2.13285	-0.392851	-1.70414	-0.0940175	-2.67148	-1.94294	3.50468	-0.593297	-1.00026	1.73718	0.675488	-1.61646	-0.935992	-1.98542	-3.33863	-1.51158	1.34783	-1.84271	0.761019	-2.79591	3.55351	-1.1755	-1.52111	-1.65532	-0.0300165	-2.27608	-9.64669	-0.656299	-0.557138	2.24156	-0.398094	2.10238	-0.319129	4.84388	-2.91052	4.24454	-0.907136	5.29046	-1.64462	-1.67049	-0.858885	2.38912	-0.498095	0.849	1.92448	0.502503	-2.37283	-2.21465	-0.661011	1.6687	-2.36662	-2.17075	0.582589	3.54153	-0.969804	5.79749	-1.23285	-2.19715	-1.29928	-1.54444	-3.55349	-1.81332	0.791859	-1.73632	-2.00291	-0.633029	-1.88108	-0.527147	-2.27297	-0.040821	-1.72527	-2.62412	-1.34138	-1.77939	1.71951	-0.80069	-9.42364	2.77668	-1.32815	0.489363	-2.18322	-0.720153	2.05143	-2.07657	1.70283	-0.447668	-0.118753	-1.72476	-0.295983	1.1282	-1.25557	-2.03528	-1.58699	1.12417	1.77247	0.0432551	-0.614264	0.722144	-0.384729	-0.735245	-2.80277	-3.35113	-0.774598	-1.69571	-1.97593	-2.26667	2.26079	-2.096	-1.46523	-1.09934	-2.38629	-1.85163	-2.45031	-2.05134	-1.75863	-1.86112	-0.886515	-2.6862	-0.152564	-1.44471	-3.05339	-0.968066	-1.69484	-0.378118	-0.373111	6.74428	6.05284	-1.98412	-1.75396	1.9627	-0.905292	-1.59129	-2.53298	-1.47831	-0.284758	0.203375	3.03202	-2.64488	-8.41148	-0.691003	2.42004	1.81073	2.58815	-1.56598	-1.45873	-1.96066	-2.74963	0.865104	-2.17036	-2.16147	1.78556	-3.04708	2.20023	2.84694	-1.28421	1.0089	-1.22723	-0.0718954	-2.05801	-2.69808	-2.04846	-2.17993	-0.569858	-1.07869	1.05182	-1.1395	-2.50053	-1.65693	0.498096	-2.70195	0.574172	2.98189	-1.46648	3.63056	-1.36513	5.63634	-2.01361	-0.193756	2.56991	-1.38155	-0.753242	-2.0479	2.85202	-1.48306	0.0192894	3.84988	4.55753	5.43091	0.778139	-1.7009	-2.78241	-2.01921	-2.61837	-2.2076	-2.04934	-1.88597	-0.461337	-1.39517	-0.549204	-1.43579	2.33489	-2.68155	-0.850158	1.99075	-0.38261	-1.51856	-2.00777	-0.70335	-2.8115	3.33497	1.79338	-1.68008	0.605908	-1.49975	0.196506	-2.12613	-1.50107	-0.431182	-2.21358	-0.167476	-0.756723	3.04204	-3.46907	-1.86582	0.589485	-2.4013	-0.508503	2.43801	-1.71591	-1.97614	-3.17433	-1.61338	0.926009	-2.17093	4.54442	-8.55185	0.362461	-0.0183809	-2.31849	-3.34192	-1.18565	0.707097	0.316733	-1.3641	0.0319269
pvdM	-1.67575	-3.1971	-0.307286	-1.59331	-2.72955	-9.68731	-2.72243	-4.51974	-3.70244	3.71461	-1.11282	-1.66126	-3.71151	-5.44401	-4.40997	-0.253799	0.345594	-2.15539	-4.46075	-2.67899	-1.4401	0.684903	-0.689057	-9.90088	-6.55527	-9.41058	-1.60166	-0.0934473	1.23393	-0.80693	4.26605	-1.75222	-3.86217	-2.38085	3.49314	-10.5081	-10.6544	-8.51593	3.36265	-5.08224	4.72091	0.78896	-5.09017	-1.45604	-2.00777	-2.64157	-1.82795	-3.83779	-10.436	0.000143175	-6.17842	-3.82649	-2.32574	-3.22204	-4.54686	-0.983336	-2.60069	-3.42823	-1.47785	7.75014	-4.63738	2.68437	-2.00223	-2.39416	-1.03698	-10.5156	-0.657626	-5.65397	-2.97416	2.59572	9.53286	-3.56626	-10.495	-8.95485	-1.05046	-2.49398	-3.46799	-1.12526	2.92246	-9.76063	0.657012	-5.44421	-2.34487	-0.54773	-2.57962	-1.06281	-4.72015	3.20042	-6.63052	-4.63251	-3.69896	1.36598	-1.40965	-4.69198	-2.45132	-2.62026	-1.67216	-4.1155	2.39392	3.42699	-4.30434	0.564957	-0.982883	-2.53553	-1.84217	-0.728337	-4.65597	-0.439233	-1.66589	2.07279	1.06894	-4.13875	-0.876559	-4.58644	-4.70979	3.01079	-2.90122	-3.36142	-9.60273	-2.7577	-2.86399	0.203393	-7.393	2.08547	-2.40699	-2.6217	-9.79616	-2.59964	5.14241	-3.99679	-8.14234	2.13053	2.49281	-5.03149	-0.885255	-2.86627	3.30063	-4.32639	-7.97306	-2.11387	-0.39487	5.44364	-9.22362	-6.63568	2.32724	-0.852215	-10.2493	-2.01571	-3.65619	-0.982567	-2.5625	-3.71263	-6.00637	-2.49035	-2.32674	-1.71656	-10.13	-0.0243727	-3.18671	-1.39845	-1.71581	-8.95621	-10.2275	-10.6523	-3.54073	-0.360436	-9.97178	-9.66597	-2.49268	-6.38336	-4.56635	-3.6907	-3.09605	3.0936	-1.40286	-4.46909	0.901581	-1.28808	-4.91202	-3.44227	-9.71379	-5.07281	-1.77719	-0.588999	-4.78102	-0.0272747	-6.24424	1.96522	-2.85422	-2.36984	-4.22216	-1.25034	-5.71519	-10.5953	-0.902011	-1.14129	-0.23173	-3.65811	2.0727	-0.775373	3.9534	-1.90964	2.25566	-1.76283	5.07916	-4.39469	-10.6076	-1.93433	0.258481	-3.51625	0.186587	0.0883054	-0.699683	-2.41164	-2.35024	-10.5032	0.388456	-4.21924	-8.031	-1.76271	-10.47	-2.52918	4.89534	-3.4883	-2.96321	-4.14261	-3.92365	-2.95795	-1.11133	0.72326	-9.04712	-1.42034	-10.1164	-3.897	-8.85591	-9.70096	-0.615353	-2.18876	-0.850229	-2.22656	-4.74404	-0.0750348	-1.04466	-10.3053	1.66417	-9.72354	-0.93489	-4.52625	-1.43581	0.26673	-2.97639	3.19776	-1.25343	-3.0445	-10.4054	-1.14417	1.19143	-3.30072	-3.19607	-5.36098	-0.838847	3.50588	-0.31081	-1.1975	0.224895	-6.37223	-0.290362	-3.63362	-3.4887	-4.93759	-1.89355	-3.14527	-5.21685	0.926886	-3.14277	-4.95765	-1.55819	-3.13973	-0.992213	-2.06587	-5.03425	-2.33995	-5.009	-0.487074	-3.94661	0.0693339	-1.25121	-2.49393	-1.58372	-1.9678	-3.07492	-9.4625	6.94558	6.6503	-2.56622	-5.31802	1.1789	-1.24272	-2.752	-2.51911	-2.23232	0.161294	-2.45356	1.94718	-3.06461	-9.14651	-2.46436	-0.277106	1.27221	-9.21273	-10.3898	-7.12638	-3.20805	-2.5047	-2.07325	-0.510841	-2.80537	-9.80748	-4.02891	-0.265099	2.7956	-1.06831	1.77854	-6.30506	-0.105862	-2.85085	-1.55842	-5.53217	-3.10031	-3.76408	-2.17573	1.28608	-2.51902	-10.3919	-2.46381	-1.85838	-1.96823	-1.35069	2.70878	-2.11162	3.59529	-1.51615	5.46102	-4.49609	-9.6019	1.98186	-2.69301	-2.61961	-4.75277	2.16055	-5.13675	-10.0445	2.06541	3.13526	4.82606	-0.879327	-2.71257	-6.884	-3.89463	-1.6195	-3.61879	-2.49346	-4.82707	-3.2656	-2.07832	-1.15951	-3.66627	-7.51126	-2.44761	-1.49012	0.988758	-4.38694	-3.09778	-2.84962	-0.885126	-2.90946	-7.79475	2.41107	-4.74012	0.23656	-10.0625	-0.728202	-3.59295	-3.82177	-1.04237	-3.58072	-10.3498	-2.6153	1.30987	-3.67247	-2.96857	-1.03781	-10.2835	-0.539276	3.80368	-5.73977	-3.25015	-6.54435	-2.63541	0.973592	-1.99675	4.85896	-9.28114	-11.3222	-0.749957	-3.1707	-2.43576	-3.3633	0.135361	-10.6598	-3.41904	-4.66725
pvdP	-1.06859	-2.42334	0.380107	-2.39187	-1.81528	-6.35898	-1.34314	-1.67375	-2.13705	1.65064	-1.50745	-2.33318	-0.90885	-2.06416	-5.36782	-1.1061	-0.988646	-1.9003	-1.55548	-1.97808	-0.886058	0.573574	-0.69261	-4.00888	-2.00984	-2.34901	0.291961	0.439547	2.89121	-0.75301	3.5678	-1.70943	-2.97056	-2.56666	4.66136	-2.77512	-4.79563	-3.45219	3.91184	-1.21009	2.3582	-0.861193	-2.23515	-2.20594	-0.878086	-2.321	-0.427491	-2.66332	-4.77794	-0.583966	-2.11514	-2.60526	-2.66713	0.36855	-2.85386	-0.877078	-2.09452	-2.37836	0.867637	8.19631	-3.82832	1.55767	-1.64747	-2.60353	-2.77432	-9.23708	-0.668768	-2.87623	-0.129816	4.12104	10.1222	-2.0413	-4.47886	-1.99167	-1.71691	-0.229232	-0.162525	-1.43003	4.03425	-2.97602	1.9955	-0.600105	-0.908454	-0.598633	-2.54361	-1.38693	-4.87323	3.8792	-2.9814	-3.08323	-1.29824	-1.07349	0.648038	-2.37951	-2.29121	-2.61393	-1.22034	-4.89658	1.03183	2.12126	-0.910837	-0.709502	-0.446658	-1.9244	-0.979897	0.977096	-0.915432	-1.43702	0.659847	2.84514	1.72485	-2.40719	-0.349182	-3.25336	-1.5542	3.53808	-1.89468	-2.27192	-4.61429	-0.166343	-1.73671	-2.56118	-2.79248	2.2146	-1.69874	-1.33652	-3.96556	-2.7071	6.32938	-4.73153	-1.49249	0.52274	0.632361	-1.29198	-1.09381	-1.98856	3.74242	-3.59078	-2.09691	-1.29116	-1.12525	1.94642	-4.7407	-2.68661	2.16889	-0.102193	-4.20817	-1.00201	-3.57672	-1.04399	-0.597975	-2.48581	-4.1079	-1.91341	-5.0539	-2.77487	-3.82361	0.205405	-2.52279	-0.669053	-0.0340506	-4.24162	-6.63448	-3.8299	-2.05564	0.540593	-3.21847	-3.70149	-3.68892	-2.85882	-1.20604	-2.73398	-0.480236	3.65687	-0.606887	-2.87498	-1.34804	-0.414045	-1.64317	-2.40215	-3.46512	-5.37145	-2.01649	-1.29818	-3.91818	0.784494	-2.52201	1.83023	-1.50612	-2.37837	-1.92355	-2.33897	-1.89392	-9.59193	0.28909	-1.04128	-0.211763	-2.4325	3.69141	-0.920773	1.05885	-2.10073	1.49564	-1.84515	6.47315	-3.46181	-2.99211	-1.07955	-1.00467	-3.06347	2.19723	0.257763	0.901881	1.58613	-1.48979	-5.60174	0.421404	-1.51303	-6.03972	-0.622368	-3.86975	-2.88334	1.98556	-2.76286	-2.63248	-1.9103	-2.78148	0.48465	-1.35013	1.87561	-3.95321	-1.6006	-5.50461	-2.13677	-5.00152	-5.84732	0.0531473	-1.60384	-1.93095	-0.823762	-2.31737	-1.18857	-2.54767	-9.37289	2.72088	-3.88571	-1.66886	-3.68295	-1.49765	-1.22645	-0.855796	3.22454	-0.46806	-1.65588	-4.86838	1.18598	1.47707	-2.56844	-1.89358	-2.65417	0.541394	3.17693	-0.40326	1.71279	-2.09113	-1.97474	0.272367	-4.80283	0.38361	-2.71598	-1.14813	-1.92585	-2.85736	-0.10576	-2.04856	-3.05962	-1.39354	-1.66396	-0.419597	-0.664812	-3.22093	-1.44809	-2.41215	-0.104932	-3.13151	2.82307	-0.793969	-2.04676	-0.836824	-1.5552	-1.7587	-4.61791	7.40893	6.88622	-1.528	-3.48026	-0.307873	-1.6354	0.515974	-2.34998	-2.81154	-0.134355	-2.28154	0.292642	-4.15959	-8.36927	-1.80967	0.172087	-0.616106	-2.02695	-3.8909	-3.24726	-2.80192	-1.74361	-1.94129	-2.56748	-2.63581	-1.29628	-3.59733	-1.86342	4.27717	3.2198	1.48081	-2.93804	0.388941	-3.44293	0.128912	-2.23852	-3.19907	-2.39969	-1.77294	2.05406	-3.09423	-2.58862	-1.69538	-1.18759	-0.898664	-1.67824	3.34553	-1.53129	4.55816	-2.03046	6.5623	-3.76929	-4.95785	2.2095	0.256798	-0.937085	-5.46875	3.04487	-3.7862	-3.15359	3.11844	0.835283	2.568	-2.51963	-0.903677	-2.9312	-4.22738	1.88458	-0.210022	-2.00133	-1.1376	-2.19233	-2.01476	0.12716	-2.00741	-1.18389	-1.3506	-1.31692	2.49804	-0.698053	-0.244024	-2.3005	0.107117	-3.31821	-0.714536	2.91412	-3.98971	0.73024	-3.47806	-0.669916	-2.33062	-2.7328	-1.23104	-1.80481	-2.28456	-2.50371	0.499982	0.713169	-1.64476	-0.196876	-4.68185	-0.807954	3.03041	-2.15923	-4.51337	-3.12606	0.219634	1.52023	-1.65443	5.03125	-7.10848	-3.83776	-0.0377423	-2.05624	-1.19716	-2.72584	-1.86419	-4.7891	-5.12154	-2.21519
fpvR	1.07036	1.00418	-8.96884	-6.9667	-0.633108	0.813131	0.752768	-6.795	2.54935	-4.59821	0.0229882	1.89481	-8.24935	-6.22248	-7.93996	-7.78988	-7.90387	-7.93637	0.635703	1.51039	-4.44564	1.07724	1.31707	0.7376	-6.16558	0.930773	-6.43078	-6.92894	2.55233	1.39936	1.92834	-0.682743	-10.3371	1.63498	1.50855	0.784847	0.0569333	2.07352	1.68116	-10.4936	-3.64522	-6.85736	-6.92011	0.964305	0.461248	1.60985	0.977994	-8.30183	-0.0219912	-6.85907	-6.81766	-1.30281	-8.8077	0.189468	-7.39602	1.39521	1.16762	1.1264	2.23503	5.66166	-0.149596	-6.04871	2.26971	1.66177	-7.93402	-14.4969	-7.47271	0.0109232	-6.17947	1.45996	6.0226	0.918552	0.148255	0.844971	2.01937	1.68006	1.96677	1.44042	-0.658984	1.2063	1.6537	-7.67627	1.60961	2.2633	1.2637	-5.87906	0.652135	-0.0485057	-7.11847	-6.08615	-6.92961	-8.70539	1.6728	-6.9709	-5.12622	-6.78923	0.188741	-8.50041	-5.85879	-6.30711	-6.7514	-6.49867	-7.9154	1.71335	1.31863	0.181959	-7.24998	-8.82565	0.789395	1.31365	2.15257	-7.03199	1.57198	-6.36522	-6.33989	0.872232	1.72977	-7.36401	-0.257304	1.56618	0.131547	-7.57399	-5.57509	-7.51554	0.0319134	-8.02941	0.91139	-0.555008	1.82353	-6.35924	0.24562	-6.11011	-6.44462	-6.48979	-6.90684	1.50764	1.98892	-8.37398	1.5822	-0.263328	0.707841	-4.61595	1.37511	-9.18529	2.39625	-9.16069	1.74251	1.73472	-8.50741	0.930033	-6.15897	-7.01947	-7.04399	-7.37142	-10.6776	-0.563403	1.14438	1.39428	1.65687	0.663787	0.577332	0.884058	1.32291	0.464662	-7.25075	1.53991	0.587365	1.15847	-8.02659	-7.99113	-6.94734	-5.85533	0.187785	0.327224	0.337645	-11.1123	-6.98183	-7.04173	-7.74868	-5.31631	-0.401279	-7.44587	-0.911203	-7.35853	-6.69549	0.805958	-6.17859	-7.12349	1.89021	-0.797348	-9.37918	-7.86638	-7.20466	-14.0095	-7.02169	1.13915	-6.43794	-5.66526	1.31105	2.24711	-5.22115	1.93491	-6.10271	1.12751	1.44378	-6.81742	0.884326	-0.22117	-7.27366	-6.72291	1.2168	-7.1882	2.13461	-14.1055	-1.24214	2.18167	2.37268	-6.58125	1.40841	-7.67821	1.32013	0.895541	-5.06533	-6.88688	-0.262839	-7.18855	-8.99244	2.01914	0.825993	1.96294	1.98866	2.11517	2.11621	-5.92308	1.74854	1.25046	1.42121	1.4358	1.35042	-0.0656112	-6.55181	-8.36573	1.92567	-12.0171	-0.0855259	1.44948	-7.98675	-7.12894	0.111607	-7.46381	1.28738	0.712636	0.000762348	-6.7575	-0.554406	1.96294	0.320303	-7.23031	1.36722	0.113207	0.946571	2.50047	1.55879	1.36137	-6.77329	-7.18614	1.32254	1.08816	-0.767309	1.50649	1.39082	-9.7402	-6.80333	-8.97761	1.37211	-7.1992	0.556628	-0.149777	1.61523	-6.80201	0.525964	0.136474	-6.64038	0.883656	1.67214	2.35798	2.07242	1.46132	1.37551	2.07296	-4.3719	1.42358	2.23129	2.48133	-11.6985	-6.07312	-6.11641	-0.847989	1.0148	0.976638	0.369317	1.67303	-6.50567	-4.07192	0.124608	-11.921	-7.71109	-7.78847	-6.53086	1.07506	0.679834	-6.83511	-7.94773	1.02517	-6.41559	1.00748	0.794422	1.28535	1.09234	-6.85399	1.76796	1.62196	1.80783	-6.64838	1.52017	0.991196	0.773093	-7.88543	-8.62738	-8.55892	1.78331	1.67424	-7.63837	0.669394	1.20507	-5.76621	1.26708	-7.41021	1.27934	2.00565	1.38825	2.34576	2.01815	-4.0028	-0.162284	1.01141	0.451283	-8.27499	-5.64182	1.51801	-7.11866	0.193477	-5.13318	-5.78265	-4.71812	-6.9065	1.19354	-8.16518	-7.01334	1.32306	1.64596	1.17179	-6.8805	-7.04104	1.00816	1.13667	-6.49941	1.67375	-0.194479	1.73019	0.888837	-6.30741	0.41875	1.12931	1.16936	0.940105	4.43048	2.22175	-6.58496	1.7287	0.652512	-7.90447	-6.32081	-6.78925	-6.7587	1.01358	1.789	1.78337	-6.35736	2.51431	-6.27147	-6.52905	2.57794	1.99101	2.22468	-5.72514	-6.80151	-6.08363	1.61746	1.81527	0.370732	1.05364	-13.4686	1.06718	0.977621	0.826515	1.31935	-6.82217	-9.83461	1.69733	-8.15017	-5.78264
fpvI	0.34985	2.13683	-8.89993	-9.96167	-0.997238	-0.0892994	0.130386	-9.38761	1.92524	-7.92691	1.73205	0.00114191	-9.58518	-8.58054	-7.42654	-9.28731	-9.68263	-9.34097	-0.487856	0.994519	-6.92634	0.824793	2.23463	0.539463	-9.31244	2.62352	-8.91164	-7.87628	2.64056	2.17932	3.56909	-1.0315	-9.0313	-0.413012	2.49767	2.76395	-0.191654	1.98615	2.18185	-8.97725	-7.96544	-9.68668	-8.92502	-0.101796	0.968749	0.6502	2.15657	-9.21159	-1.30276	-8.93442	-9.40718	-1.29841	-8.93337	0.0316984	-9.11376	3.2419	1.46267	-0.229098	2.95711	5.34803	0.0460916	-7.30519	1.95691	0.144885	-9.66106	-8.82419	-10.4126	-0.822125	-8.71067	2.37836	8.09748	0.219159	0.943115	2.01881	1.54856	0.186728	0.886524	0.661937	3.60363	1.49108	0.843384	-8.81254	2.16695	2.2508	1.01301	-8.19504	0.740885	1.97166	-8.73684	-8.84528	-6.35384	-9.5343	2.10767	-9.2671	-9.98658	-9.80745	1.45851	-9.2593	-8.26091	-8.36923	-7.22286	-5.4181	-7.27886	0.754582	0.625253	2.32303	-8.67299	-8.39248	0.0617402	1.72891	1.01279	-8.64845	1.21252	-8.74891	-8.85242	2.37242	1.72532	-8.59951	0.490062	0.708355	2.5218	-8.9745	-8.79829	-9.86581	0.0872167	-9.74277	0.196096	-0.561721	3.62493	-8.17672	0.869872	-8.68762	-8.30088	-8.54641	-9.59426	1.69019	2.90238	-7.08807	1.72352	0.174553	1.43862	-6.60043	0.367653	-9.04756	2.10347	-9.10938	-0.106075	1.62893	-9.09028	-0.220963	-8.7735	-9.52111	-8.53725	-8.3664	-9.00958	-0.986804	0.233263	0.507357	0.646687	2.12772	0.339514	0.317027	1.41428	1.50806	-9.06013	1.77523	2.35483	0.719539	-8.29416	-9.53443	-9.70525	-8.43501	-1.69995	0.69806	0.398165	-9.23687	-8.61931	-9.06492	-9.20495	-8.64402	-0.65411	-9.22151	-1.34955	-9.96293	-8.94177	1.02729	-7.7144	-8.34204	0.821806	0.317848	-9.60645	-9.71938	-9.10351	-9.24027	-10.156	0.878791	-9.02936	-7.66719	2.25109	1.63661	-8.60106	0.731169	-7.37668	-0.553651	3.67146	-8.59784	0.198874	-0.0554348	-9.03535	-9.35769	2.66017	-8.55235	2.40326	-8.59836	-1.42048	2.33698	2.43484	-9.53559	1.29156	-9.1645	1.30615	-0.299136	-8.20886	-9.08372	-0.929492	-8.41657	-9.29142	1.91429	0.172021	2.01177	0.843543	1.30381	0.872651	-8.97382	1.24283	0.369801	0.986214	0.893261	-0.945083	-0.0786212	-9.11065	-8.83072	1.44678	-9.04499	2.05503	1.4015	-7.508	-8.31507	-0.398264	-8.32282	-0.14458	2.61614	-0.770393	-9.59868	-0.512046	1.46677	1.26108	-6.86504	-0.312069	0.0507749	0.565875	1.84954	1.60802	1.03282	-9.2014	-9.24807	0.420826	0.580805	0.888878	0.736505	0.411678	-8.71082	-8.41288	-8.86826	-0.80636	-9.11825	2.18789	0.854767	1.75555	-9.80842	-0.461306	1.88224	-8.44621	-0.0228545	0.505709	2.64534	1.8888	0.765152	0.542815	0.808827	-8.59291	2.08204	5.22056	4.56575	-8.2771	-8.28056	-8.23497	-0.805859	0.623722	0.449322	-0.728596	2.17417	-8.9241	-8.4892	-1.38925	-8.09681	-9.27954	-10.1352	-8.99015	2.30079	-0.383442	-9.62629	-7.83301	0.699481	-9.72218	0.292445	1.03762	2.11931	0.737605	-10.1226	3.26754	2.23919	1.35154	-8.14016	2.25163	1.07564	0.277464	-8.81532	-7.5075	-7.0161	0.345053	2.4581	-8.91302	0.778871	0.89191	-6.51293	1.05595	-8.47787	2.60114	0.399274	2.95066	0.923031	4.05261	-7.40724	0.189433	1.69534	0.916905	-9.83564	-7.65908	1.81915	-8.48186	1.78789	-7.62117	-8.35408	-8.09864	-10.102	0.296777	-7.38221	-8.96736	1.0999	1.03913	0.158079	-8.2606	-8.432	0.0635421	0.39193	-8.84297	2.02415	-1.40702	0.83735	2.18181	-8.65848	0.0321666	1.18138	1.28811	-0.556542	6.14673	2.56673	-6.93545	2.47246	0.312042	-9.33091	-9.61335	-8.36957	-8.87896	1.20276	1.908	1.12538	-7.59916	1.91546	-8.97598	-8.98022	4.43437	1.18253	3.00463	-8.40636	-8.12303	-8.80694	0.749095	1.34059	-0.43993	3.12735	-8.23795	1.10074	-0.0585714	0.507531	-0.741927	-9.16618	-10.0115	1.45462	-8.42656	-7.10797
pvdA	-1.94118	-1.14162	-10.7562	-9.20869	-3.26153	1.24936	-2.15844	-11.6158	-1.94046	-4.9738	-2.72751	-2.72932	-11.8101	-11.3184	-9.61833	-8.05676	-9.44444	-11.4898	-3.20611	-0.374733	-7.87666	-0.280017	-1.55116	1.11836	-11.5094	2.33247	-10.7494	-9.15985	1.58569	0.359156	5.07713	-3.41012	-11.0598	-2.32716	2.86873	-2.12367	-1.52121	-2.18144	2.3474	-11.453	-4.37502	-8.82008	-10.9999	-1.13034	-1.06523	-2.30138	-1.18193	-11.2946	-2.63429	-7.89191	-8.72477	-1.54671	-9.13187	-3.04593	-11.7187	0.251675	-1.34582	-2.16343	-0.579213	6.04038	-4.18271	-6.36187	-1.77488	-3.16766	-9.39464	-11.4922	-8.36842	-4.46204	-10.5238	1.8854	8.35246	-2.9454	1.40482	0.7103	-0.295865	-2.94388	-2.19721	-1.46437	2.06248	3.10857	-0.629463	-10.965	-1.96127	-1.88121	-3.14504	-8.11691	-2.46417	2.35055	-10.5676	-10.9155	-6.7774	-7.69089	-0.670107	-11.368	-12.0386	-11.9255	-1.97134	-9.38631	-7.01367	-6.1316	-11.756	-5.37201	-9.26794	-2.09941	-1.52425	0.0343107	-10.4562	-8.03221	-2.91432	1.15823	2.95616	-11.1043	-1.63367	-11.1523	-9.10391	1.73723	-2.37573	-10.9615	-0.339848	-3.40979	-2.01118	-10.7139	-10.7296	-6.47569	-2.51296	-10.0761	-1.46693	-3.49745	4.43973	-8.31021	0.562918	-6.11651	-6.66799	-9.20459	-9.31705	-2.62754	1.68053	-10.2289	2.26442	-1.43951	-1.2911	-3.36903	-2.31149	-9.32135	0.946248	-7.22166	-1.40138	-1.51573	-8.36467	-1.03294	-9.0904	-10.0898	-10.532	-10.0911	-7.83833	-2.37323	1.62744	-0.421592	-2.58379	-1.70183	-1.72056	-1.82545	-2.86108	-2.86603	-11.3346	-1.30012	-0.208911	-2.14416	-8.58128	-11.4717	-11.8325	-8.82791	-3.60806	1.59527	-2.75411	-7.62872	-7.47729	-8.23659	-9.88951	-10.9885	-0.0766151	-10.0325	-2.74628	-9.91662	-9.31569	-0.796805	-8.0736	-4.66567	-2.34108	-2.3923	-10.0503	-9.96202	-11.316	-11.3679	-12.2248	-1.51516	-7.70812	-9.26268	0.567831	2.11563	-7.9055	-2.12164	-5.88018	-2.97952	4.34216	-10.8198	-0.175906	-0.158329	-9.44912	-9.1698	-1.19663	-8.88962	-0.720057	-11.3086	-1.94876	0.735532	-0.964897	-11.8235	-2.26466	-9.81145	2.48338	-2.77355	-5.93088	-11.5192	-2.65827	-9.28501	-9.36136	-2.74868	-2.96762	0.0111225	-2.82887	-2.09208	-3.63285	-8.7623	-2.92552	0.772829	2.17257	-1.83492	-1.71932	-1.49189	-9.2936	-8.28044	-3.04538	-11.0614	0.682719	-1.58863	-11.8477	-10.4083	-0.714505	-8.58311	-1.99929	3.24899	-1.78309	-10.2337	-3.55293	-1.30993	0.20005	-8.87972	-3.34846	-3.04651	-1.44323	5.97018	0.464338	-1.63875	-6.06145	-11.4305	-1.54759	-1.04636	-3.50065	-2.88929	-1.40804	-11.0426	-10.6929	-9.1664	-2.40852	-11.2966	-0.298033	-2.92233	-1.82106	-11.9171	-0.857299	-1.32426	-10.5295	-1.60921	-2.76867	0.4748	-0.81845	-2.43221	-1.27919	-0.682636	-9.48035	0.451636	5.73612	4.75406	-10.3014	-10.5967	-6.81894	-2.97985	-1.8066	-1.10582	-2.15142	1.0044	-8.63953	-6.38623	-4.45959	-9.78129	-6.62802	-6.94233	-11.2747	3.74708	-1.21666	-11.939	-10.2599	-1.65924	-9.48822	-1.37821	-2.13217	2.47971	-3.10206	-8.32521	2.19667	-1.43113	4.1358	-8.73494	1.8438	-2.72809	-1.90816	-9.60841	-11.4287	-6.77335	-2.88741	1.36005	-10.8708	-2.64002	-1.95298	-6.94345	-0.222006	-7.72099	1.37016	-2.58103	3.56478	-0.192994	4.71128	-9.11793	1.04613	6.24509	-2.77865	-8.67395	-9.25324	1.27251	-7.67202	0.366487	2.86022	-5.88864	-5.51809	-8.30296	-1.75914	-9.07974	-9.12184	-3.60875	-2.96562	-1.74309	-10.4734	-10.2903	-1.6674	1.24832	-11.0968	2.53014	-2.66881	-2.29343	0.697537	-8.51605	-2.52788	-3.21331	-2.16296	-1.8002	4.77127	1.88321	-10.8569	0.0212786	-1.20216	-8.99393	-11.8502	-10.1106	-7.60187	-0.977852	-0.600391	-0.764948	-6.60966	-1.81846	-10.8438	-7.43813	4.69067	2.01136	4.75282	-9.46079	-10.297	-10.9276	-3.17435	-0.0555087	-2.14549	2.95275	-9.93929	-0.118379	0.511443	-2.52229	-2.71356	-9.56403	-9.29235	1.85981	-10.4876	-10.5613
pvdQ	-2.27306	-2.0792	-1.69002	-0.0709122	-1.68364	-2.89878	-3.11994	-2.21532	-4.42837	4.03739	-2.43569	-3.85829	-1.58781	-2.08388	-1.85207	1.5155	1.38965	-1.92838	-3.37073	-1.84638	-0.347476	-0.173173	-1.06144	0.935395	-2.90894	3.50885	0.723613	1.51065	0.163727	-2.10209	1.32783	-2.05456	-2.53576	-3.01911	2.91459	-2.60252	-1.05904	-1.74645	2.5551	-3.01837	6.05578	1.16316	-1.04129	-2.41689	-3.36997	-2.77518	-1.36849	-1.78751	-3.17868	2.01464	-1.97072	-3.29054	-0.740297	0.17657	-3.2449	0.814643	-2.65341	-3.71925	-0.0197251	3.09323	-3.65528	3.03313	-2.06857	-4.14699	0.755139	-8.46619	1.15099	-6.158	-1.18749	2.17732	6.02617	-4.54627	-0.821031	2.09499	-1.72447	-4.52496	-2.38849	-3.37272	2.74356	2.8181	-0.325544	-4.43745	-3.0406	-0.902336	-4.14862	0.602476	-3.09633	2.43521	-2.34341	-2.87618	-2.25848	1.43244	-1.7469	-5.12669	-0.00103516	-1.62901	-1.29532	-2.62924	3.78635	4.69005	-0.242859	0.0790182	-0.351089	-1.585	-2.0031	-0.571017	-2.03685	-0.0210363	-3.92804	2.43039	-0.726861	-2.51364	-1.27486	-4.5507	-2.07789	2.55829	-3.02773	-0.711191	-3.28764	-3.14683	-2.36744	-0.654333	-2.83328	3.59102	-3.16205	-0.086371	-1.55383	-3.82841	4.54474	-2.32036	1.49449	3.89527	3.24619	-3.24703	0.659432	-2.76632	2.39775	-3.32104	2.60729	-3.72089	-1.73717	5.88668	-5.30071	-4.38107	1.24632	2.04243	-3.8712	-2.12738	-0.743103	-1.43327	0.199366	-2.1426	-2.31727	-0.214197	-0.54024	-3.13624	-3.19708	-1.11644	-3.02776	-1.25485	-1.11996	-2.38314	-1.80167	-1.76166	-2.64828	-0.526521	-0.254437	-0.635884	-2.41972	-0.126157	-1.20696	-4.08948	-2.8798	2.75752	-2.79356	-1.65414	-0.0789456	0.783587	-1.83048	-2.84381	-2.34511	-3.65547	-2.18017	0.148533	-3.12314	0.301792	-1.26752	4.02926	-2.28904	-2.34061	-2.2421	-0.798756	-3.23853	-8.91055	-0.0773111	-1.1358	1.7682	-2.08159	1.57018	-2.57384	3.95728	-3.9406	4.01832	-3.29951	5.271	-2.8264	-1.63581	-1.43841	2.04004	-1.04913	0.671698	1.86628	-1.2923	-8.99984	-2.79844	-0.109754	-1.97232	-1.41135	-3.09162	-0.0842882	1.82216	-2.00242	5.61116	-1.08116	-3.27113	-1.82647	-3.8813	-4.56539	-1.59615	-0.734125	-4.11812	-2.49453	-4.83725	-2.22378	-3.95904	-2.13614	0.471851	-3.95151	-3.22205	-1.01763	-1.17545	1.10157	-1.89555	-8.73407	2.45119	-2.91195	-0.681678	-3.43694	-2.05005	1.87319	-1.85043	1.79253	-0.786934	-1.82578	-4.21133	-0.805589	1.54233	-1.09022	-2.25022	-1.31475	-0.479237	1.81295	-0.814931	-1.43057	-0.168555	-2.3055	0.201467	-1.63793	-1.50772	-5.03553	-1.28871	0.349468	-3.1437	1.78948	-2.95477	-2.0647	-0.354255	-2.71088	-2.47791	-0.974752	-1.71154	-1.61495	-2.09647	-1.66706	-3.64594	-0.246289	-2.44501	-2.61384	-1.10097	-3.45804	-1.92206	-1.80098	5.75615	5.04955	-7.94072	-1.79011	2.11243	-2.31114	-3.2576	-1.26068	-2.17499	-0.517894	0.212089	2.56934	-5.45113	-7.83973	-0.638196	3.50286	1.63127	3.69709	-3.72824	-3.60627	-1.20566	-2.46701	0.586088	-2.9075	-3.87239	3.49878	-2.66213	0.595248	2.61406	-2.4882	0.0436877	-3.53736	-0.840588	-5.27477	-2.40858	-2.55231	-0.585553	0.328264	-3.28233	-0.674561	-0.778612	-3.03843	-4.00608	0.637012	-2.56825	0.34165	2.21447	-2.66174	3.15494	-1.29378	5.53785	-2.31422	-1.62603	3.06206	-2.35364	-0.575468	-2.46606	2.31253	-2.1674	-0.594381	1.91096	4.09303	4.6305	0.0953335	-1.88667	-2.26329	-1.92499	-3.44962	-5.26755	-2.10146	-3.31928	-1.29993	-3.34774	0.110025	-1.29546	2.85705	-2.20232	-1.61331	0.722702	-1.17273	-1.98683	-2.09884	-1.97476	-2.08698	3.60304	1.48295	-3.64109	-1.52404	-1.51733	0.29926	-3.1119	-1.50115	-0.650485	-1.49477	-1.68743	-0.592655	2.16753	-3.2697	-1.42032	1.59506	-3.58271	-1.30768	0.560375	-3.81877	-0.798446	-3.17427	-2.88613	0.457054	-2.50968	4.00679	-7.97991	-0.338843	0.0669892	-3.4075	-2.65784	-1.46249	0.683274	-0.385776	-4.57062	-3.06822
PA14_RS13795	0.610065	1.53127	2.48829	0.979818	1.08779	-2.31615	0.25653	0.0218177	-0.658696	5.13852	0.662241	-2.52927	0.291117	-2.48568	0.286118	2.63761	2.8958	0.287978	-0.00463982	7.50122	2.38691	1.01195	-2.46461	3.39279	-2.52371	4.7832	0.972239	7.45487	0.255267	1.57227	0.521809	0.0748991	2.10497	0.665292	6.27391	1.28317	2.03823	2.62026	4.62857	-2.56514	6.11025	3.17334	-0.575681	-0.808632	7.3312	0.370222	7.65631	0.921045	1.00911	3.99928	0.719472	-0.990693	-0.557822	1.06198	0.436186	3.29525	6.63903	-0.882281	8.76751	3.83857	-2.14711	4.51182	-0.939399	0.0764319	2.62221	-2.52981	3.31046	0.511742	2.74365	5.24009	5.65556	-0.648309	1.21588	2.74021	0.991454	0.535462	1.42815	0.317438	4.53823	4.15033	1.56439	-0.364474	0.582502	0.322638	-0.720348	4.4718	1.76845	3.26492	-2.2954	0.214977	-2.48735	4.03075	1.17983	-0.679634	1.33656	2.56659	1.18322	-0.0676974	4.4036	6.05526	2.97164	2.68148	2.29178	1.42174	1.51858	1.34794	2.14822	2.18881	-0.502159	3.49712	-0.480037	-1.24796	1.25473	-0.208841	0.797737	3.62784	1.70045	0.340284	0.385399	1.01345	0.691232	0.295428	0.00840792	3.89286	-1.11747	1.32011	-2.54123	4.94504	5.93723	-0.36894	2.24242	4.78534	5.01723	-0.992462	5.39544	-0.57602	3.17689	0.458755	4.33798	0.923482	2.58478	6.12712	-0.787476	-0.645589	2.83913	2.89663	-2.40536	0.880416	1.19087	-0.465432	3.71063	-2.60254	-2.30514	0.810756	0.878691	-2.33768	0.707376	8.23979	-2.3317	1.57645	2.47922	1.2391	1.76099	1.26207	-0.431534	2.83476	1.40699	-2.31703	0.199381	1.89158	2.46098	-2.19238	-2.23993	2.69587	-0.906503	0.747459	1.76477	3.78292	-0.276904	0.50197	-0.117348	-2.54258	0.157287	2.34934	0.801109	2.59752	-2.19799	6.09879	-1.09135	-0.960685	0.32151	1.89407	0.656401	-2.49771	2.06863	0.953788	4.04296	0.694718	2.16452	0.872442	4.31582	1.45088	4.64258	0.812738	6.95264	-0.00361541	0.0529198	5.09284	2.62319	1.01189	2.48717	3.05324	2.4352	-2.46961	0.533547	-0.0696767	-0.455887	0.580236	-2.38094	1.56063	1.61642	-0.0944424	6.69463	-1.09276	0.500178	-2.46722	0.343395	-1.45136	2.24923	1.21603	1.2199	-0.996635	-2.44646	-1.02513	2.65864	-2.46116	1.47527	0.701389	-2.53485	0.598737	-0.788903	3.19306	0.777319	-2.43607	3.6545	-1.04764	1.3638	-2.43898	-0.161933	1.95393	-2.51555	1.96049	4.82015	-1.13976	-1.34697	1.25414	1.89278	-0.389559	-0.103526	0.897611	1.27424	1.76705	7.93084	1.61509	-0.175769	0.152664	0.842757	-2.30631	4.47135	0.189844	-0.872219	1.08163	-0.11835	6.39746	-0.972064	-2.51511	1.2535	0.728686	-2.41333	1.36132	-2.28369	1.33107	1.79812	-2.4356	-0.486906	2.43945	2.043	-0.502166	7.00449	-0.871293	-0.128043	1.84367	5.97964	5.21859	-2.29927	-2.41911	2.47353	-0.815106	-0.256122	-2.48547	-0.377844	0.921475	1.72419	3.88411	-0.596327	-2.3651	3.14655	6.24498	3.24805	4.24912	-1.03805	-2.66433	-0.20532	-1.38546	2.7466	0.399724	0.678192	3.35461	2.14989	2.38569	3.02428	1.63578	1.61722	-2.35984	6.3613	-0.342131	-0.750767	0.142453	0.0147395	2.21588	1.81965	0.858489	-0.816277	0.750964	-0.176087	0.381436	-2.28698	2.14992	3.88747	-2.5009	5.39641	1.07563	7.15498	-0.312368	0.168027	2.7111	-0.370235	0.353721	-0.662247	3.81589	-2.22797	-0.356193	2.81896	5.3175	5.1868	3.22659	-0.596736	0.728935	1.89039	-0.78488	0.648731	-0.512138	-1.07934	0.702269	1.29319	5.32744	0.375452	3.29748	-1.98292	-0.0357227	6.30291	6.21894	-2.39817	0.0748196	-0.897161	1.80674	4.99986	1.88869	-0.985845	1.02995	0.425288	2.10516	-0.798623	-0.894359	2.8683	6.72434	2.09792	1.11769	4.78974	-0.0622309	0.47081	3.28782	0.576689	-0.801972	3.04188	-0.0121324	1.93331	-0.7577	0.586457	1.859	-0.964699	4.12542	-2.40822	0.761525	2.52909	-2.32474	-0.90152	-0.42013	2.36209	2.57688	-0.568556	1.52776
PA14_RS13810	0.624257	0.427394	-0.52477	-3.07523	1.062	1.25453	-0.336437	-0.0442186	-2.19747	-1.76269	-5.5391	-0.526272	-1.2772	-1.33386	0.365497	0.183462	-0.98938	-3.69872	1.00794	-1.28374	-3.33018	-4.34291	-3.48331	-3.78036	0.788311	0.402047	0.991575	-3.63768	-3.91986	-0.979316	-3.35898	0.308406	-0.73719	1.03115	-2.34926	-2.43255	0.635131	0.557565	-4.89418	4.61792	-2.01687	-0.76495	-0.810317	0.621315	-0.518602	3.68901	1.10049	-0.224688	-1.4595	-0.217142	-0.187592	-2.11396	-1.87306	1.43482	-0.676548	-1.39577	-0.937044	-1.53197	-0.078772	-2.30854	-2.21361	0.108865	0.39587	-0.279002	-3.74594	-17.603	0.416861	-0.402514	-2.74943	-0.780946	-2.6703	0.0240435	-1.0373	1.04756	-0.369332	0.0195222	1.24656	0.804247	-3.20562	0.759992	-4.45813	0.401473	0.718967	-0.613717	-1.84097	-3.11731	-4.83254	-3.11418	-1.28332	-0.266567	1.61004	0.0578039	-1.94559	-2.86381	-1.83093	-1.77949	-0.904811	0.739506	-0.923468	-0.109525	-1.52519	0.082519	-1.32566	-0.114501	0.255354	0.109319	-2.88832	0.692534	0.627875	-0.75449	-2.01901	-0.128676	-4.30807	-2.82218	-0.966282	-0.39565	1.70392	-3.90181	-2.16564	1.16929	-0.9938	-2.15234	-0.897139	1.06402	-1.08686	-3.41865	-0.142906	-1.7333	-1.81472	-1.1198	0.0180619	-2.3043	3.37349	-0.468968	-1.03307	0.144823	-0.429604	-1.13173	-2.13709	-1.43435	0.543639	-0.445803	0.91942	-5.33156	-1.34936	-0.547142	1.58636	-0.91772	-1.41222	-3.28582	-2.29033	0.196391	-0.406095	-1.28288	-2.40755	0.587015	-0.697822	-0.0070938	0.00770388	-2.10289	-0.227486	-0.340315	1.29048	0.699746	-2.77485	-0.532048	-1.30051	-0.252644	-1.80189	-2.26892	0.278594	0.405042	-0.315346	-1.9799	0.585196	-0.343438	-3.26753	-2.19098	-0.382405	-1.3329	0.157948	-0.237822	-1.81411	-0.110385	0.728572	-0.759823	-1.34126	-0.394395	0.310221	-2.66914	-4.13101	0.150353	-0.438337	-17.1012	0.769307	4.83885	-1.54592	-4.32842	-4.41323	1.18684	-1.94111	-0.393893	-2.39435	-2.30353	-0.495174	-2.17964	-1.99807	-3.29529	-4.5172	-3.50418	0.355022	0.548311	-1.5233	-13.5886	-1.50365	-3.80653	-3.86629	-2.2112	-1.91369	-3.1067	-4.51292	-1.98731	-3.82453	-3.31237	0.169021	-0.0693227	-2.91171	0.00164003	-0.30135	-1.00375	0.0839559	0.0124525	-0.97726	-1.33506	1.6576	0.780942	-3.21438	-1.75167	-4.35961	-1.77292	-0.761393	-3.12256	-0.550761	-13.7364	-4.45917	0.461028	-1.49548	-2.88366	-2.88998	4.52591	-1.52385	-1.89014	-2.02466	1.4777	-3.88902	0.224129	-3.96186	-0.294812	-0.184898	-1.04045	-1.79229	-2.64269	-0.81919	-3.15172	-1.98136	-2.26668	-1.2847	-0.914364	-0.202633	0.34517	0.951694	-0.342646	-2.97544	-0.648281	0.353832	-0.0538901	-1.62957	-0.606614	-1.44474	0.289424	-3.68231	0.477471	0.468902	-3.48918	0.9881	-2.91995	0.296208	-0.10411	-3.94897	-1.30682	-0.0245776	0.262089	0.0379571	-3.44249	-13.5265	1.10891	1.73368	-2.67511	-1.07272	-1.71791	-3.83029	-2.8071	1.39857	-3.20499	-3.55007	-12.8054	-3.17257	-1.19254	1.52252	-5.29921	2.24409	0.960853	-2.15424	2.03267	0.406292	0.500305	-0.455648	-1.33282	-3.70445	-0.341995	-5.02917	-2.92341	-1.54509	-0.447383	-1.26542	-0.0331869	-0.816475	0.46302	-0.581596	-0.114737	-1.031	-1.13146	-2.50981	-0.578972	0.892943	-0.727336	-2.91564	1.54498	-2.00142	1.08338	-1.28714	-0.726645	-1.56702	-3.84939	-2.79078	0.225779	-0.065794	-0.69603	-4.04865	-0.372315	-5.80244	-5.00227	4.37104	-1.23703	-0.501991	-1.60552	-0.427384	-4.47001	4.0772	0.997382	-4.26845	-0.890311	0.146756	-4.02844	-0.095197	0.406651	-0.585933	0.170339	-1.11835	-0.529202	0.0222781	1.35697	0.272313	0.77476	-3.03224	-2.27296	0.855492	-6.08627	-0.499621	-1.41422	-1.41681	0.936232	-0.477327	-0.742885	-2.11805	-0.533157	-3.4665	-0.62271	-1.1179	-0.64001	-1.34604	0.831743	-1.59628	-1.57856	-2.0427	1.73212	-2.11555	-0.579293	-0.669836	-2.46866	-1.17496	-1.58091	-12.973	0.741267	-1.58086	-2.00175	0.0114143	-2.68219	-0.284136	-4.74302	-2.88594	-5.79224
PA14_RS13830	-0.161079	1.85651	-0.58043	1.40379	-1.39949	-0.567627	1.69877	-1.16486	-0.102102	4.93332	-0.338612	-0.382934	-1.44122	-1.72833	-2.90614	2.35464	2.14526	-0.927637	-0.106879	1.55569	1.13486	0.528166	0.53027	2.31928	0.479374	3.5424	2.35424	2.8091	3.38164	0.436343	1.96974	-1.14369	-0.449486	0.165889	4.67027	-0.730248	0.555209	1.00479	2.68115	-1.43033	6.08383	0.896722	-0.441249	-0.502236	1.31598	-0.168977	1.29547	-0.27668	-1.83889	1.23438	0.456754	-1.24932	0.261508	0.496079	0.258919	1.71361	-0.247122	-0.786702	1.46189	3.02334	-0.3953	3.14882	0.357744	-1.233	-0.0651184	-7.14026	0.352658	-1.39679	1.11861	3.66106	5.92887	-0.196235	3.91151	1.98799	-1.18774	0.0296004	-0.0680007	-0.307539	1.98843	2.79047	1.20174	-1.78094	-0.555323	-0.56961	0.178252	2.33813	-0.18361	2.89121	-0.902895	0.238128	-0.944173	0.172978	1.83717	-1.81162	-0.108422	1.56767	-1.00923	-0.89732	3.99068	4.4491	-0.488299	0.56392	0.419877	-1.31225	-1.36315	0.295283	-0.0350559	2.43308	-0.24298	2.10279	-0.42208	-0.44954	-1.56936	-1.75828	-0.84804	2.80865	-0.73919	1.4279	-0.419319	0.284741	0.806346	0.957669	-0.579622	-0.397446	-0.64506	1.13313	0.66384	-0.044388	4.85091	-0.368424	2.32923	3.09662	3.55003	-0.536093	-0.716553	-0.314915	2.65593	0.800817	2.71535	-0.843119	2.48826	4.40709	3.62369	-0.460771	2.34033	-0.36681	-0.993286	0.0495083	-1.25009	0.957013	-1.95338	-0.899952	-1.4205	-0.450743	0.134177	-1.37574	1.30646	1.28647	-0.688596	0.93015	-0.507418	-0.249103	0.287016	-0.489506	-1.96063	0.643698	2.00983	0.158002	-0.91001	1.04492	0.404538	-1.74464	-0.97881	2.27998	2.10014	-1.68063	1.00687	0.190074	0.305918	-0.0020127	3.44203	-1.93578	-1.08617	0.429684	-1.47722	1.44445	-0.358171	-0.757286	-0.755481	-1.56116	1.72923	0.864818	-0.0145965	-7.45436	1.08261	0.798908	-0.265168	-0.594583	2.74389	0.179771	4.13857	0.382675	3.54937	-1.57996	6.2227	0.65086	1.3495	-1.54179	2.2429	1.7333	-0.0518494	0.342791	0.0669432	0.321516	-0.706719	1.58914	1.79179	-0.494176	-0.96593	0.49742	3.23288	1.01629	5.86863	0.540501	-1.10349	-1.25518	-1.8878	-0.409251	-1.23732	2.02526	-0.174809	-1.08655	-1.81711	-0.131451	-0.883405	0.851771	-0.641727	0.575899	0.158353	3.35953	0.613922	1.01342	-0.320375	-7.34988	2.32848	-1.80555	1.35015	-1.0802	0.99839	1.39723	0.489433	1.74295	0.172758	0.240356	-1.05166	0.771845	2.22791	-0.427331	-1.25497	-1.14404	0.0709583	1.05557	0.280469	0.563299	0.927439	0.822429	0.249409	0.262893	-1.15434	-2.10504	0.0347441	1.01062	-0.577564	0.882614	-0.728396	0.584665	-0.055882	-1.97411	1.19287	0.382229	-0.100306	-1.23549	-0.160339	1.35786	-1.38014	0.458431	2.36905	-0.178715	1.82595	0.434201	-0.283152	0.968209	5.05495	4.52974	-6.5746	-0.369547	2.31877	-0.542781	0.0476693	0.00598251	2.23645	2.05893	1.83534	2.87475	-1.26041	-6.71429	0.422191	0.917444	3.04561	3.51656	-0.719921	-0.838107	0.302044	-2.24475	0.601013	0.551017	-2.62114	2.45172	-0.39318	0.975496	3.61221	1.15018	0.342685	-0.501254	-0.0328486	-0.258356	1.2222	-1.4044	0.716615	-3.10884	-1.50284	1.46192	-0.0659024	-0.974073	-0.254536	-1.44308	-1.05511	-0.295352	2.62178	0.241769	4.55987	-2.01581	6.52705	-1.28631	-0.19362	-0.590128	0.0946067	0.0282416	0.619692	4.25359	-4.3599	1.67709	-5.89484	5.06788	5.11841	-0.296385	1.61928	-1.86676	-0.115509	-0.017588	-0.68615	0.931343	-1.16638	-0.470992	-1.71895	1.10027	0.111407	3.25731	0.163968	-0.0528514	2.01226	2.71641	0.462582	1.564	0.64702	-1.49617	2.35344	2.4793	-1.41159	2.19628	0.132304	1.39717	-1.48765	0.088869	-0.086648	0.247007	0.674631	0.632675	2.72242	-0.498717	-1.12477	-1.32305	-0.909366	-1.45195	0.271623	-0.519566	0.935583	0.448995	0.186426	1.13003	-1.23358	4.0721	-6.83898	0.798675	1.54814	-0.860558	-0.941749	-0.248003	-0.215107	2.00917	0.17587	-0.432783
PA14_RS13845	-3.67392	-3.89127	-2.15789	-0.453577	-2.05579	-3.38338	1.55527	-3.91989	-1.52383	1.82881	-3.63645	-2.23015	0.445648	-2.10773	-1.71707	-0.909345	0.85503	-1.32293	-2.22551	0.172542	-1.85358	-1.92139	-3.99063	-0.586021	-1.10387	0.885859	-1.54712	-4.82259	-1.99083	-1.81257	-1.10549	-0.263183	-2.02791	-4.85533	-0.00116958	-0.258298	-3.12638	-1.00637	0.239126	-3.45647	2.68159	0.162331	-0.965753	-1.4843	-0.855072	-1.81476	-1.37353	-1.93585	-1.36253	1.26796	-1.67226	-1.98778	0.582695	-2.85354	-2.69956	-2.68589	-2.19039	-3.33237	-2.14184	0.985349	-3.16602	0.612434	-1.70892	-2.67369	-2.0591	-6.70573	0.460316	-2.76449	-1.71341	-1.25886	2.39661	-2.245	-2.94988	0.679376	-2.96602	-1.19767	-1.59852	-2.1106	0.69824	1.50605	-1.04149	-2.65157	-0.903608	-2.3246	-2.82104	-2.97514	-4.31055	0.592607	-2.80842	-3.18819	-1.67451	1.36392	-1.8987	-3.30516	0.576632	-1.78257	0.158952	-1.2181	0.898896	1.40816	-7.19504	-1.97475	-0.512299	-2.11111	-1.6221	1.3807	-4.49691	0.417437	-1.03882	-2.34821	-3.02564	-2.29537	-1.40571	-2.2315	-2.56119	-0.15274	0.771361	-2.14942	-2.48477	-4.95086	-0.362762	-2.55474	-5.0937	1.73524	-2.72806	-1.9909	-2.76316	-4.22065	1.23186	-2.63875	-0.584082	0.249031	-0.30184	-0.878938	0.640208	-2.34774	0.18289	-1.95627	0.374821	-2.27	-0.685719	2.17238	-1.98188	-4.91451	-1.55862	1.25894	-6.71164	-4.11312	-5.07935	-3.64452	-4.30024	1.54723	-1.85592	-1.44361	-3.50902	-0.508874	-2.26093	-3.44528	-2.82977	-2.702	-0.155861	-1.45241	-3.03083	-1.61773	-0.908147	-1.4941	-4.05789	-2.78739	-2.06268	-0.940357	-0.63325	-2.12152	-0.142281	-0.456818	-3.7686	-0.829248	-0.878698	1.72632	0.626014	-1.3999	-3.02371	-1.85474	-0.75053	-2.12866	-1.7455	0.134724	-1.9501	-0.184533	-0.688802	-2.543	-1.97898	0.152683	-3.09768	-6.93684	0.842819	0.678481	1.51574	-3.03809	-0.415245	0.649433	1	-2.17961	1.58218	-4.75606	1.08548	-4.01637	-2.98576	-0.225906	-2.89166	-0.558884	-1.2141	-0.0509159	-0.639241	-1.67695	-0.466611	-3.07903	-1.14555	0.809262	-0.375603	-0.141908	-1.11529	-3.31633	1.28057	-0.822945	-2.05438	-1.4605	-4.13818	-1.38876	-1.45941	-1.6171	-3.20007	-1.91319	-3.10715	-1.01905	-2.49413	-2.82271	-2.32734	-2.07031	-6.85346	-2.19848	0.0560154	-0.685056	-3.58603	-6.83247	-0.0115028	-1.95355	-1.00581	-4.76072	-2.90566	0.794422	-1.81282	-3.09656	-4.30777	-1.13079	-2.48817	-2.61677	-2.97991	-1.81786	-2.28768	-0.664869	-3.22894	0.352905	-0.838206	-1.43792	-0.140307	-1.55353	0.944673	-3.76719	1.24046	-2.72477	-0.320504	-0.666409	-0.818173	0.807111	-2.99044	-0.890937	2.11058	-2.20883	-6.40713	-1.112	-0.142609	0.109001	0.201024	-3.58848	-2.38469	-3.17149	1.13756	-0.0688612	-1.52881	-2.92021	-2.75799	-1.44858	1.49773	0.960033	-6.14134	-3.81467	0.375681	-1.96592	-1.31232	-1.85415	-6.69587	-1.72608	0.573828	0.283599	-4.02929	-6.30702	0.254296	-2.4264	-1.62955	0.84545	-3.22086	-2.0646	-3.95788	-2.83767	1.58016	0.0154198	-1.88359	-0.392692	-4.34248	-0.263235	-3.75913	-7.24611	-0.493681	-1.4527	-2.14785	-3.11053	-2.66694	-3.82021	-2.34528	3.23451	-2.16165	-6.74525	0.134123	-3.34378	-3.15693	-4.16623	-2.78445	-0.19463	0.815974	-3.05074	2.11441	0.656318	1.47408	-3.92837	0.234074	-1.16711	-1.0515	-0.320904	-5.96603	-0.776876	-1.56209	-2.78808	-5.45172	1.32432	1.95302	-0.682144	-4.89852	-2.42799	-1.58994	-0.824137	-6.67186	-1.11054	-2.81396	-0.452592	-2.55686	2.48917	-1.89861	-0.21564	-2.59403	-2.09704	-0.817683	-0.739743	-0.6701	-2.78704	-1.64875	-1.10063	-0.0511517	-1.4548	-2.04714	-1.08319	-2.19139	-0.47923	-1.7779	-2.63427	-1.67565	-2.99499	-3.39257	-3.41495	1.06189	-0.326851	-1.15987	-1.14496	-2.33272	-2.42574	0.145088	-2.45632	-0.302395	-3.29286	-2.95144	-1.99136	-2.01092	0.572459	-6.42408	-3.09075	-1.67242	-3.41814	-2.19353	-3.64821	-1.79146	-1.34674	-0.636527	-0.374902
vgrG	-1.15447	-1.88392	0.320162	-0.186667	-0.00304037	-2.92157	6.29833	-2.03298	-1.00255	3.98127	0.142681	-0.946131	1.17909	-2.57063	-1.16917	-0.166922	2.8168	-0.514013	-0.117069	1.44219	-0.433355	-2.38084	0.272068	0.010766	1.94244	2.8267	0.0244384	1.00212	1.3504	-2.10382	2.21518	0.925526	-2.21952	-2.48361	2.51862	-1.26021	-1.07834	-1.19969	2.34111	-1.32676	4.95864	1.21549	-0.565684	-0.813638	1.04816	-2.85955	-0.254179	-1.29558	-1.5575	4.25528	0.7002	-2.11986	1.41303	0.790594	-2.12919	-0.819925	-0.371976	-3.6987	0.564956	3.24704	-4.20501	2.82824	0.644883	-2.40285	0.0182883	-11.5248	1.63137	-0.772691	-2.75538	2.43491	4.48343	-0.645289	-2.29091	1.01343	-2.4272	1.98446	0.0414477	0.0983448	3.21978	2.92479	1.64351	-1.01419	-0.823335	-0.902487	-1.08794	-0.0203079	-3.09786	0.939179	-0.916216	-0.472977	-0.89467	1.83472	0.609578	-2.84734	2.22168	1.29184	0.771713	-0.960576	2.94728	2.3482	-1.74062	0.548206	-1.10277	-1.70801	0.426102	2.03732	-0.529774	1.42435	-0.987159	0.501786	1.24501	-2.2211	-2.53482	-2.70348	-2.13912	1.58925	1.31842	-0.699752	-2.40575	-2.79067	3.3703	-0.085044	-3.62272	2.96096	-2.22428	-1.77271	-1.3544	-0.795403	4.41112	-2.16316	2.02292	3.87199	2.12051	-1.29772	0.514014	-3.36677	1.44892	-1.45433	2.6336	-1.75917	0.57782	5.08106	1.01415	-2.93233	1.29249	2.12792	-1.96837	-1.53946	-1.61117	-1.64576	-3.12403	0.734049	-0.199053	1.15962	-1.65202	1.21027	-2.82667	0.433005	-2.15408	-0.585857	4.68763	-0.210349	-1.11465	-1.57906	-1.37923	0.283861	-0.703194	-1.04631	-1.45104	-0.350695	3.01405	-2.22479	2.83816	1.76541	-3.10616	-1.5851	0.445396	3.50147	0.164128	-0.14631	-1.65814	-3.22617	0.488783	-1.06068	-1.98051	0.192405	-0.292833	0.607013	-1.69316	-2.47281	-2.29153	1.45723	1.10771	-11.394	1.62641	2.41433	2.47528	-0.118378	1.79859	1.15162	3.39486	-2.92797	1.89206	-2.32135	4.04585	2.51727	-2.95921	1.63457	1.41417	-0.999382	-0.63888	1.58891	1.8643	-1.27246	0.769803	-0.574214	-1.97973	0.534112	-1.94736	-0.210757	-0.0654093	-2.36172	4.68021	-1.41787	-1.05346	-2.24596	-2.11805	-2.26292	0.147657	-0.759505	-1.25096	-2.06868	-1.28309	0.915927	-1.0261	-2.0888	-1.27652	-1.06702	-1.74644	-0.0307366	-0.0148485	1.07117	-1.12776	-8.29509	-0.25417	-1.76766	1.36472	-2.1537	-1.68532	3.16664	-2.25587	1.41804	-0.390321	-1.13009	-0.0458016	-1.97469	0.0123582	-0.212294	-2.45549	-0.175233	-0.420789	1.59472	0.865943	-2.92323	1.68783	-0.39447	2.46303	-1.22474	3.88196	-2.75358	3.86562	-1.7768	1.5185	2.5165	-1.21736	-0.452509	-11.2237	-2.36821	-0.332143	0.115902	3.70204	2.99908	4.20842	-3.16965	0.405948	-1.11574	0.768789	3.32217	1.6458	-2.58547	-1.93129	-1.56301	3.74915	4.76068	-10.3276	-0.0697049	1.63272	-1.92686	-0.635229	-0.770784	-2.46391	-0.0132367	3.78621	3.13145	-2.85823	-9.80311	-0.988349	0.0929059	1.96627	2.9808	-1.35968	-1.49256	-2.39247	-2.64328	3.09022	0.992618	-2.22196	2.445	-3.54384	0.303257	1.53435	-11.5904	1.56722	1.47325	1.00579	-2.278	1.08879	-1.94444	-2.48729	3.48895	-0.861295	-0.34514	-2.09909	-2.19731	-2.46801	-0.423844	-2.78414	0.621437	1.49376	-2.27048	4.82468	-0.692957	4.29436	-2.21059	-0.325005	-2.01343	1.71285	-1.50373	-0.0313396	1.96886	0.230003	-1.33692	-7.557	3.77548	3.46073	-0.305168	-0.972508	-0.656759	-1.52553	0.643727	-0.74662	-0.995328	-1.56114	-2.22945	0.286944	4.19075	1.20507	2.88403	-1.80823	-1.57568	1.01127	-0.681056	0.962023	-1.72895	-1.08625	-1.24199	0.770438	-0.159103	-0.551352	-0.536477	-0.931395	-0.274325	-2.53783	0.4808	-0.879708	-0.769981	-0.0667556	-2.50476	2.53347	0.165563	-0.977214	-1.37573	-2.41217	-0.4379	2.83171	-3.31355	2.99199	-0.867249	-2.35509	-0.374273	-2.46579	4.48128	-9.96333	-0.320886	-0.368398	-1.30844	-1.12239	-1.22841	0.872605	-0.812607	-1.41127	1.58218
PA14_RS13855	-10.5172	-12.0692	0.945612	0.137522	-0.147288	-11.0759	-11.5929	-12.2711	-0.762096	4.67282	-12.0915	-11.5999	2.36474	-0.894896	-0.148038	-12.0302	3.57677	-0.216426	-11.6263	-12.4656	0.0201417	-11.1366	-11.5643	-11.8134	-12.163	3.50276	0.0838216	1.66027	-11.945	-10.053	-12.2541	1.38119	-1.02285	-11.3077	-11.6757	-0.11043	-1.1321	-12.4831	2.4839	-12.1256	5.23639	1.64807	-11.6115	-0.978719	-11.726	-1.02153	-11.2653	-0.860388	-1.26867	-11.4699	-12.2258	-4.29366	3.07473	-11.165	-0.947691	-10.9668	-11.3068	-11.3653	-12.3806	2.85571	-10.2246	-9.26688	-12.1	-6.83615	0.989779	-12.2146	2.04633	-1.16747	-11.0486	-9.90217	-8.41967	-12.0148	-9.42777	1.31464	-9.70752	-11.9913	0.986744	-0.186912	-11.0719	3.92279	-9.99739	-0.918508	-0.566688	-11.3596	-9.37338	0.605408	-10.1157	-9.4386	-11.162	-11.5216	-11.9392	2.31541	-11.9215	-2.06597	2.82268	-0.904824	0.866328	-0.0718655	-10.0964	-10.671	0.447717	1.87111	0.209425	-11.8407	-10.9531	-10.3133	-0.27001	2.14577	-1.97562	-11.1206	-11.7478	-1.43063	-1.87803	-1.55221	-2.23913	-9.35115	1.45636	-0.437744	-11.3789	-11.2894	4.80182	1.58955	-2.00094	3.81971	-9.098	-0.491886	-11.1873	-10.2351	4.92328	-0.91789	2.8562	-9.40147	-10.5153	-1.09148	1.11248	-1.37557	-11.4012	-7.64444	3.33135	-1.76172	-11.9789	5.58405	-11.0745	-2.17569	1.35064	2.2842	-1.84125	-11.1738	-1.30803	-0.956684	-1.63324	1.54458	-11.1336	2.24823	-0.261124	2.06127	-11.4152	-12.5225	-9.50592	-7.38312	-12.3967	-0.195047	-11.6418	-1.55489	0.228525	-12.6999	1.5057	-0.0868251	-0.142747	-12.0087	-12.4445	-1.09017	-10.8396	1.54114	-11.7866	-0.106627	2.39956	-10.4163	-11.9655	0.8616	-11.0666	-2.27639	1.30006	0.123935	-1.23503	0.186244	-0.0313321	1.0827	-1.19027	-1.8057	-1.83863	2.13895	0.868339	-11.9441	3.10852	3.06647	2.98451	-0.424146	-11.9349	1.14422	3.78351	-2.73221	-9.33442	-11.5014	-10.3693	-11.3941	-12.1238	-10.3231	1.58644	-0.535514	-12.7354	2.43423	1.48689	0.141143	1.56737	0.423137	-11.0626	1.67012	-11.3226	0.275421	-12.0572	-2.67653	-11.0724	0.0964831	-1.30928	-1.31324	-2.06762	-2.62998	1.16286	-12.7911	-9.52404	3.38085	-11.5205	1.10205	0.237951	-11.4742	-11.4019	-0.929825	-1.09419	0.176255	-11.899	1.25279	-12.2298	-9.87808	0.529354	-10.9096	1.09437	-1.51069	-11.7167	-11.3436	-1.94596	-7.37982	-9.60889	-0.225397	-11.8368	-12.301	0.274397	-0.0229616	-11.4966	-0.467213	-12.5062	-8.49129	-11.5555	-12.105	3.27683	-12.0287	-9.70327	-8.2554	-11.9624	-9.74825	-11.3553	-0.374304	-11.3052	2.31094	-11.2281	-11.9914	-10.4057	-1.3419	-11.4282	0.681642	1.85259	-10.9468	-11.0888	-11.6239	1.49696	-10.0815	1.25864	-11.9048	-11.5729	-11.5081	-1.1584	-10.6248	-10.8864	-9.40709	-10.9213	-9.50949	1.97115	-9.13695	0.354664	-11.7887	-2.4122	1.56926	-11.7688	3.40444	-9.70694	-10.2682	-0.964938	0.00831277	-12.1636	4.0696	-11.7219	-1.24471	0.499434	-11.9575	3.32547	-10.6738	-1.95107	-11.3539	-9.99009	0.533742	-11.518	-12.1967	-11.6604	-11.0695	-9.95637	-0.849077	-11.0245	-11.5983	-1.76648	4.16956	-0.973616	-9.82407	-1.50877	-1.21643	-11.4766	-8.23437	-10.8782	0.958132	1.69522	-11.7772	-11.8381	-0.372776	-10.1386	-1.18622	-10.763	-0.903674	-10.492	-0.925992	0.185299	2.06971	-10.9631	-11.8669	-9.88949	4.09831	-10.9647	0.762897	-11.8631	-9.75183	-1.15472	0.329363	-11.8457	-11.2522	-0.989722	-1.22002	-9.49807	-7.66244	-11.71	3.11464	-8.5973	-1.65993	-12.0912	-0.461045	-10.4131	-0.916702	-8.85683	-10.9132	1.74722	-10.4675	-11.503	0.487371	-11.3129	0.839968	-0.525568	-10.659	0.425608	-11.2637	0.931991	-11.2062	2.86069	-11.4533	-0.361944	0.116332	-11.8224	-1.44177	-12.1543	-10.292	-10.8797	-0.113481	-10.6035	-10.7919	-9.45534	-11.5274	-10.52	-12.6821	-12.1857	-11.323	-10.0084	0.342275	1.18721	-11.9362	-1.63423	-11.3963
PA14_RS13860	-11.1349	-11.1892	-0.511515	-1.28622	-0.391312	-10.1947	-10.7014	-11.336	-1.74694	2.97597	-9.45227	-10.4342	2.13491	-0.981916	0.195014	-11.122	2.79146	-0.00529165	-10.7492	-9.83977	-1.16702	-10.3819	-10.6876	-10.5652	-11.2338	1.5782	-0.722775	0.349713	-11.096	-10.1844	-11.4067	0.913914	-0.980018	-8.74587	-10.7302	-1.78534	-3.71922	-11.6095	1.7876	-11.1705	3.12623	0.518439	-10.7376	-1.59428	-10.8482	-1.71922	-10.4664	-0.430688	-3.39723	-10.5997	-11.3547	-3.99888	2.63451	-10.453	-0.896795	-11.0721	-10.4492	-10.3837	-11.4516	1.30204	-9.48393	-8.5995	-11.1216	-7.08403	-0.539466	-11.1807	0.0754095	-1.19473	-10.3005	-10.2246	-9.06023	-11.089	-9.5365	0.0454511	-10.4553	-11.0854	-0.154385	-0.528117	-10.1801	2.31995	-10.8341	-1.97245	-1.25629	-10.5895	-10.2616	0.902548	-10.4784	-8.79898	-10.3353	-8.71838	-9.21583	0.942637	-11.1096	-1.35058	1.52748	-2.86792	0.957694	-0.0295179	-9.05054	-8.70481	-1.16122	1.44467	-0.161817	-10.9565	-10.1172	-9.61487	-0.962193	0.854273	-1.24971	-10.2751	-10.9379	-1.79925	-1.58572	-1.87307	-1.87272	-9.78305	0.588942	-1.77835	-10.2479	-10.514	2.66584	1.54497	-3.14528	3.24216	-8.22081	-1.20095	-10.2742	-6.81576	2.7883	-0.73188	1.56422	-10.455	-9.81355	-1.50445	1.15952	-2.07723	-10.475	-8.93243	1.9154	-1.93946	-9.27764	3.25115	-9.87883	-1.89349	-0.124971	1.20386	-2.91669	-10.4342	-1.52691	-2.01798	-1.97268	1.62092	-10.2846	1.57387	0.0410423	0.880334	-10.628	-11.6133	-10.4258	-7.97703	-11.5954	-1.6615	-10.7694	-3.79311	0.307272	-11.8431	-0.295777	-0.55763	-0.180644	-11.2681	-11.5734	-1.7421	-10.0548	0.185453	-11.03	-0.0424753	1.08622	-11.0519	-11.0812	0.0263799	-10.2173	-2.37712	0.306833	-0.644384	-2.88352	0.0900133	-1.46154	0.450474	-1.20359	-2.16918	-1.58915	1.17247	0.100175	-11.1188	2.55833	3.05006	2.80161	-1.30136	-11.1687	1.34443	1.73651	-1.1286	-8.6843	-10.6705	-9.66461	-10.5787	-11.1903	-9.59901	0.156324	-1.33944	-9.22949	2.36745	2.12413	-1.23668	0.125621	-1.65253	-10.19	1.68109	-10.4744	0.785176	-11.0888	-3.20121	-10.0127	-0.389823	-1.80132	-0.660576	-1.82237	-2.17644	-0.697641	-9.995	-9.53828	0.595284	-10.64	-0.358167	-1.13168	-10.3588	-8.12733	-1.43903	-0.885814	-0.501435	-10.9496	0.12046	-8.80037	-10.8121	1.76984	-10.1761	0.574935	-1.75224	-10.8236	-10.1022	-1.06108	-7.81305	-8.92524	-1.9031	-10.9626	-11.3191	1.28934	-0.639218	-10.6547	-1.91435	-11.6274	-8.66667	-10.7278	-11.1325	2.37968	-11.1684	-10.6503	-9.91981	-11.0352	-10.7607	-10.5596	-1.49723	-10.4334	2.12209	-10.343	-11.0077	-10.9321	-1.99475	-10.4759	0.199362	1.7588	-10.2151	-10.2844	-10.7951	0.624885	-11.4078	1.10637	-10.9269	-10.7109	-10.3165	-1.80611	-9.90479	-10.1696	-8.59528	-8.80625	-10.2808	0.763642	-8.51889	0.0330239	-10.9488	-3.47321	0.101375	-10.945	2.17276	-8.99073	-7.38704	-0.977945	-0.449337	-9.13289	2.37665	-10.9013	-1.60788	-0.185857	-11.0365	2.01719	-9.92165	-1.6981	-10.388	-10.5779	-0.357156	-10.6036	-11.3038	-10.7281	-10.113	-10.7736	-2.65479	-8.44282	-10.7142	-1.02039	4.27522	-0.21182	-10.501	-0.921666	-2.45373	-10.3239	-7.68554	-10.0619	0.559978	0.148254	-10.8142	-10.7046	0.58055	-9.25977	-2.07983	-10.0455	-1.95373	-9.79033	-0.926011	-0.503728	0.345925	-10.1382	-10.6787	-7.33535	1.94305	-10.0203	-0.608078	-11.0058	-8.82817	-2.17027	0.0917688	-10.9178	-10.4127	-1.30213	-2.17824	-10.1461	-9.29859	-10.8322	2.01446	-8.02218	-1.45569	-10.8099	-0.574392	-9.7084	-2.50265	-10.5483	-9.79517	1.34777	-9.77408	-10.563	1.23597	-10.5258	0.0970196	-0.344559	-9.89408	-0.0884087	-10.38	-0.103174	-10.3597	1.83601	-10.4763	-0.364122	-0.0729192	-10.8674	-1.01226	-11.0737	-10.302	-10.037	-0.884149	-11.0097	-10.0736	-8.40237	-10.6651	-9.71702	-11.8257	-9.68596	-10.4702	-10.7865	-0.943858	0.715927	-11.1367	-1.04392	-8.97082
tssH	1.2991	-1.58054	1.30684	1.37474	-0.268066	-3.7015	5.72578	-1.11691	-1.29164	4.12062	-2.1497	-1.8622	3.03841	-1.84504	-0.32136	0.52163	3.83843	0.718518	1.91059	1.22667	-1.01945	-1.83684	-3.17149	-0.0232325	-1.58419	3.04624	-1.27985	0.714927	-0.271184	-1.89874	1.74965	1.6163	-0.188438	-2.91386	1.9125	-1.17053	-4.25023	0.238388	2.776	-1.11871	4.35372	0.527383	0.858786	-1.41993	-0.0100989	-4.2701	-1.8291	-0.606951	-3.24149	3.56016	-0.988174	-2.83991	3.97791	-0.70771	-3.42733	-0.60172	-2.26874	-3.06978	-2.30467	1.72017	-3.56585	2.42385	-0.425097	-1.9252	0.711481	-9.53746	2.30455	-1.54381	-0.960579	1.9143	4.28369	-0.123595	-3.74172	1.38773	-2.32709	2.12463	1.7789	0.351548	3.82442	3.53335	0.849459	-0.911703	-0.503966	-0.864769	-0.900586	0.198338	-4.85452	1.48405	-3.26785	-2.03695	1.43719	2.65105	-1.13022	-2.07288	5.00157	1.06324	2.23253	0.695908	2.4787	3.73988	-0.682552	1.65493	-0.729039	0.749012	-1.26434	0.903218	-0.328811	2.66454	-1.73651	0.783953	-1.63997	-2.51146	-2.77857	-2.04963	-2.94746	2.86838	1.83429	-1.27865	-1.70204	-4.51587	4.72956	0.406793	-3.84959	4.98646	-2.14139	-2.69076	-2.08184	-3.33648	4.53143	-2.38742	2.71567	4.4018	2.58077	-3.68101	0.635434	-2.16642	2.3088	-1.81107	3.98881	-1.76388	1.60848	4.28924	-3.3138	-4.30576	0.259525	3.73742	-1.43207	-2.07552	-2.11872	-1.8999	-1.46085	2.81902	-2.24059	2.66054	-1.13221	2.2788	-0.877518	-1.05308	-2.06118	-1.54599	4.29086	0.395829	-4.34866	-2.73246	-0.0689886	2.58571	0.810459	-0.742399	-0.523073	-2.62836	3.11896	-3.25709	3.02674	1.43548	-2.28742	-0.0758789	1.17918	3.18055	3.07479	2.1948	-2.36919	-3.93952	2.22312	-0.415189	-1.65791	1.19308	1.00646	1.48396	-1.72417	-3.13111	-3.73705	2.5041	1.80206	-11.6171	4.31555	3.84918	4.18448	-0.367337	-0.167868	1.86386	2.45438	-2.38055	2.7958	-0.907679	3.61497	2.33099	-4.39322	1.30973	0.431021	-1.58967	-1.49614	2.91586	3.04227	-0.906832	1.98206	-1.23343	-3.89232	2.68559	-0.724497	-1.26924	-0.405786	-4.49041	4.02278	0.781609	-1.35759	-2.37752	-3.21769	-2.63638	1.46552	-0.476418	-0.406188	-2.85028	-3.51274	1.96574	-0.38427	-3.65018	0.607882	-1.32953	-3.37498	0.653818	4.56054	0.859318	-2.83945	-9.52401	-0.251566	-2.03867	0.501248	-2.8581	-2.20774	4.17293	-2.61499	0.159686	-3.08611	-2.48037	-1.85398	-2.11015	-0.296557	0.603738	-1.83022	-0.490564	1.84152	-1.25797	-1.62274	-2.56453	3.50581	-0.532526	5.47317	0.644906	3.93186	-2.22094	0.0686158	-2.77034	1.33469	2.48092	-0.156557	0.762247	-11.4608	-3.11479	-2.72451	0.798217	4.10387	2.35945	3.40677	-3.52833	2.59738	-0.285851	1.60038	2.23423	-0.399157	-3.14586	-1.7995	-3.17448	4.65352	4.07283	-10.5579	-1.9767	1.84846	0.0713382	0.854995	1.0125	-3.81243	1.55851	3.68608	3.97667	-3.24966	-9.98989	-0.449284	-1.01113	0.773477	3.11381	-1.22928	-2.94655	0.859726	-3.54309	3.7413	3.58942	-3.02095	1.89194	-4.71985	0.307464	0.691054	-11.8292	1.75935	1.11384	-1.25428	-2.36627	-0.275686	-2.30394	-2.88058	5.75581	0.424003	-1.38319	-2.25371	-1.86709	-3.02751	-2.1075	-1.4171	1.22592	1.44442	-1.12835	4.1047	-0.350026	4.14737	-1.14787	0.761756	-2.03812	-0.738318	-1.83751	0.930655	1.509	-2.22392	-2.60623	-7.74171	2.77908	4.35206	0.394065	0.127199	-0.868796	-4.12851	0.342372	-1.91088	1.1509	-1.31311	-1.11348	-0.531958	1.45253	-2.34773	3.04991	-0.0674261	-1.98249	0.0982148	-1.06646	-1.16341	-3.0083	-0.704041	-0.578286	0.897546	1.48785	-2.9839	0.312031	-3.01847	0.653618	-1.41146	-2.67406	0.297596	-3.07643	1.80116	3.29528	2.565	-0.364386	-0.23925	-0.749974	-3.13998	-0.779887	3.22133	-3.69515	2.17099	1.84415	-3.844	0.105763	-1.31525	4.58975	-8.77175	-0.153909	1.9559	-2.65325	2.0228	-0.205765	0.677335	-2.11775	-2.21731	0.712919
tssG	0.927258	-0.665067	0.769461	2.20762	0.233881	-1.29602	3.08905	-1.06424	-2.25794	2.05536	-1.25789	-1.52588	1.47835	-2.24502	-0.2698	-1.5438	1.86351	0.7251	1.74266	2.26953	-0.0847845	-3.70195	-3.82721	-0.305347	-2.58717	1.04484	-2.15155	0.750547	-0.548958	-1.45615	1.43801	1.62109	-1.28854	-2.09601	0.278726	-1.57092	-2.823	1.33756	0.743846	-2.29643	1.77091	0.0335975	1.26737	-2.662	0.456761	-4.18164	-2.0333	0.165211	-2.63264	2.29326	-1.35414	-2.61566	2.87884	-2.27281	-3.2502	-1.72511	-2.39356	-2.50911	-1.53912	1.0455	-2.00434	0.6746	-1.51224	-1.79071	-0.974441	-7.68857	0.950655	-1.17091	-0.508275	-0.860073	2.66086	-0.129135	-3.59913	-0.483823	-1.28311	1.18042	3.15667	0.900764	2.10132	1.61695	-0.0499915	-2.32881	-0.972625	0.192805	-0.510735	-0.013952	-5.85859	0.355518	-5.22397	-3.71698	0.900455	1.04034	-1.954	-1.14972	2.92544	1.94598	1.59738	-0.0498009	0.904272	1.67834	-0.440789	0.689068	-1.77642	0.295879	-1.84664	-0.612433	-0.325666	2.71151	0.0349238	0.237887	-8.06056	-2.27489	-3.11557	-2.93194	-1.9129	2.21333	1.76237	-1.00501	-2.07076	-2.40571	2.25348	0.14934	-3.30006	3.61477	-2.11223	-2.79776	-2.3519	-2.44793	3.81887	-3.02138	2.95972	2.62252	1.3431	-3.62581	0.903954	-1.26887	1.60068	-1.7854	2.66326	-1.77876	0.919159	1.02123	-2.5827	-3.1846	-0.0624568	2.82094	-1.55468	-1.27682	-0.935039	-1.92616	-1.71031	1.93102	-2.57501	1.99793	-1.95781	1.85577	0.82854	-2.50791	-2.2711	-0.675423	3.50033	-1.28155	-2.30423	-2.4267	-0.697921	3.59723	0.269554	-2.02591	-1.55236	-1.98608	2.1292	-2.66017	2.11347	-0.0348865	-1.48103	-0.478216	-1.53766	1.86239	2.66907	2.5319	-2.75305	-2.50693	2.05322	-1.02001	-1.61969	0.994192	0.740064	0.630313	0.0578711	-3.3993	-3.62595	1.04838	1.36273	-8.09373	3.90833	3.71341	3.6824	-0.714086	-1.92783	1.94772	1.04897	-2.70134	1.36711	-0.089417	2.25301	-0.00528386	-5.22652	-0.546698	-1.07524	-1.42946	-2.06444	1.88165	0.967575	-0.618193	1.70184	-7.71458	-3.53069	3.18568	-0.0452723	-1.90018	-2.31656	-5.62217	1.96684	1.14425	-1.35698	-1.76769	-3.10847	-2.30993	0.588564	-1.27264	-0.631202	-3.45418	-2.79111	1.87754	0.642663	-2.64316	-0.613694	-0.578172	-2.48801	-0.697944	2.09846	-0.694803	0.214873	-6.24143	-0.747151	-0.935479	0.512925	-2.49233	-2.18929	2.32578	-1.37233	-1.2415	-3.67122	-2.96358	-3.03436	-1.80405	-1.27668	-0.647322	-1.97115	1.14854	-0.117023	-2.33912	-1.66959	-2.23197	1.9818	-0.948373	5.08805	0.360232	4.09915	-1.38781	-0.64077	-2.98983	-0.326945	1.97674	-0.452494	0.940994	-7.95451	-2.93609	-3.88428	0.181098	2.76876	1.05839	3.69064	-5.78389	2.7841	-1.37146	1.55187	1.24719	-2.23304	-3.44732	-1.51543	-1.93383	2.33924	1.8969	-7.14082	-3.16796	0.910133	0.221587	0.832945	1.08608	-5.64334	0.717972	1.94126	4.00416	-1.69594	-7.20834	-1.25761	-0.421265	0.158183	1.09258	-0.300469	-4.57036	-0.165676	-2.97375	2.87577	2.52071	-1.97648	0.316698	-2.61931	0.136335	-1.17725	-8.47161	0.128028	-0.991735	-1.39231	-2.25126	-1.10289	-2.08624	-3.11491	5.30794	-0.205603	-1.59407	-2.50391	-1.08649	-3.06532	-2.23986	-2.07714	1.13312	0.261584	-0.515404	2.0022	-0.551426	2.38403	-2.71345	0.723786	-2.02526	-2.63745	-2.85439	0.496492	1.18537	-2.12669	-4.10875	-6.48837	1.0818	2.55414	-1.14918	0.275924	-1.07999	-2.88716	0.0684807	-2.92835	1.28856	0.279349	-2.29758	-0.101155	0.723688	-2.26944	1.45426	-0.0205395	-0.964742	0.273933	-3.09708	-2.93369	-2.507	-0.539818	-0.950168	0.628258	-0.136655	-2.96935	0.239619	-3.18498	0.371251	-0.391894	-3.62081	-0.187556	-4.81217	0.999052	3.2868	1.52319	-0.0892795	-0.532236	-1.00812	-2.8648	0.00593155	1.60359	-4.22991	0.445562	0.419025	-3.44891	-0.386922	-2.05124	2.34231	-7.34139	-0.166214	2.49848	-3.98303	2.1039	-1.33451	0.353997	-1.75695	-1.02793	-0.93836
tssF	1.34109	-0.815027	0.972615	0.672425	0.674387	-2.60978	4.16056	-0.0150621	-1.5514	3.10461	-2.21272	-2.42081	2.74179	-2.70865	-0.557327	-0.191344	2.30184	0.528335	2.36903	1.06403	-1.16082	-2.83043	-5.18016	-0.607793	-2.88752	1.56185	-1.41719	1.10647	-0.732989	-2.58317	1.15992	0.970798	-0.436971	-1.60299	0.905619	-0.656658	-3.42567	0.189464	1.68748	-0.406669	3.13604	0.221407	1.80564	-2.24964	-0.318223	-4.27324	-2.7433	0.208344	-2.97742	3.11563	-2.12545	-2.0587	3.53923	-1.27304	-1.84434	-0.940909	-2.50113	-2.30383	-2.28079	1.38822	-3.54207	1.57032	-1.65819	-2.24999	-0.767626	-11.1064	1.61606	-1.26766	-0.13609	0.410652	3.33185	-0.478609	-3.03883	0.896202	-2.28719	1.43095	2.32807	-0.193283	2.17234	2.84397	0.105053	-1.26222	-0.508162	-2.2796	-2.38166	-0.806909	-5.16295	0.506254	-4.63363	-3.22564	2.23249	1.45629	-2.11462	-1.61278	5.18762	1.16471	2.09691	-0.0481055	1.74698	2.56572	-0.0626716	0.676489	-0.992393	1.54962	-2.5654	-0.246847	0.561634	2.76802	-2.0724	-1.02118	-0.931729	-1.78214	-3.90109	-2.57034	-2.39108	2.51366	2.19554	-1.01688	-1.75966	-5.50194	2.85299	-2.77071	-2.6423	4.51422	-2.78873	-4.29819	-1.92685	-4.32106	3.80972	-2.46198	2.68011	3.39898	1.5393	-4.29487	1.19254	-2.01905	0.686596	-3.31755	2.70467	-1.56887	1.16877	2.75861	-3.54202	-2.69694	0.931308	3.94744	-1.73713	-1.69291	-2.06921	-2.21729	-2.3173	2.76299	-2.54459	1.25243	-1.30493	1.93254	-0.413285	-1.37717	-2.0243	-0.270283	3.9352	-1.91524	-1.67604	-1.92882	-0.653661	2.29276	0.324439	-0.0480957	-0.390955	-2.76883	1.67274	-2.80681	3.16539	0.794275	-2.59353	0.186234	-1.01285	1.02938	2.78598	2.41443	-2.95265	-3.98598	1.57528	-1.34976	-0.405894	0.537657	-0.143119	0.165984	-2.70799	-2.85331	-4.56585	1.82438	2.52248	-11.0598	3.56571	4.27487	3.64691	-0.650361	-1.63499	2.40368	1.69196	-4.41476	1.38889	-2.20366	2.46796	0.79183	-3.68972	-0.803505	-2.04286	-2.42696	-1.82965	2.49331	2.53611	-0.393936	1.34237	-3.14157	-3.53507	3.2504	0.101913	-1.43396	-3.3859	-4.44455	2.69773	0.780407	-0.793346	-2.60187	-2.92657	-3.1899	1.37843	-1.86365	0.0731821	-3.75775	-2.97336	2.93707	-0.0327479	-2.66226	0.69466	-1.52874	-4.20466	-0.409741	5.14551	-0.682093	-2.01489	-7.28281	-0.669502	-2.09584	0.581104	-3.87437	-1.89558	3.04005	-3.24939	-0.261071	-2.54637	-3.22685	-1.5222	-2.51558	-2.48018	0.8966	-2.60671	-0.501523	0.28099	-1.2179	-2.38154	-4.14497	1.11994	-1.31411	5.23932	-0.54477	4.18958	-1.77173	-0.556177	-3.28611	0.746247	2.57319	0.429313	0.666566	-10.8697	-2.86987	-2.6066	1.32478	4.00392	0.762743	3.17625	-4.91041	2.59465	-1.27594	2.80772	1.0304	-0.869432	-3.25885	-2.02246	-1.93926	2.96679	2.88051	-9.99973	-1.80531	1.04831	0.367584	1.30227	1.07469	-3.77614	1.46336	3.18175	3.47711	-4.44247	-9.52508	-0.564301	-1.5509	0.478476	1.52329	-0.9692	-3.56002	-2.31634	-1.9775	3.89573	3.22904	-5.07207	0.140618	-4.75484	-0.174225	-0.470667	-7.83596	0.721326	0.0196025	-1.57343	-2.03625	-0.771291	-1.473	-3.58374	5.41773	0.497528	-2.67252	-3.55956	-1.9724	-1.74998	-2.66194	-2.13143	1.07085	-0.11002	-0.581731	2.93685	-1.07037	2.83235	-3.43704	1.36297	-2.70308	-1.04749	-3.3283	0.504532	1.01173	-2.3207	-1.97848	-6.34579	1.84696	2.9261	-0.804211	0.341623	-1.54762	-5.28352	0.458793	-3.00739	1.53403	-1.47583	-1.41317	-1.59785	1.14091	-3.22314	2.60799	-0.00550535	-1.94138	-0.60245	-2.60297	-2.26785	-2.51742	-0.441483	0.395712	0.196535	0.265958	-3.48574	-0.073232	-4.05208	0.032928	-1.55577	-3.6388	0.339552	-3.81898	1.46149	4.23877	2.10215	-0.256004	-0.254975	0.0721236	-2.36603	-0.72333	2.18987	-4.01086	0.542238	1.42841	-4.26979	-0.938369	-0.839128	3.52539	-9.66586	0.0674526	1.7592	-3.61189	2.42026	0.288841	0.192223	-2.56947	-2.46165	-0.532211
PA14_RS13885	0.995123	-1.49008	1.523	-1.7297	-0.370833	-3.35491	4.86248	-0.933543	-1.96662	3.38703	-3.31018	-3.91068	2.72262	-2.69776	0.156588	-0.933607	3.04013	0.539651	2.13307	-0.895132	-0.472197	-2.10548	-2.81296	-2.43733	-4.10241	0.634018	-2.0144	0.427012	-1.07099	-3.48641	1.2059	1.53409	-0.889953	-1.81297	-1.0317	-1.77045	-3.05821	0.819357	2.13155	-1.24015	2.64142	-0.279733	2.20977	-0.909389	-1.71258	-4.54117	-3.35777	-0.614739	-3.4827	2.15068	-2.34298	-5.3103	4.75113	-1.49334	-3.20344	-2.9223	-3.37905	-2.56697	-2.44671	0.784085	-4.27043	-0.234678	-0.77889	-1.77275	-0.838635	-14.3212	2.09816	-1.09975	-0.991985	-0.397111	3.00163	0.0758655	-5.01306	-0.571228	-0.820504	0.717779	2.36485	0.155958	1.38819	4.11342	-0.784537	-0.228269	-0.691766	-1.18932	-2.15443	-1.38857	-5.18564	0.831916	-5.40957	-3.50512	3.07062	2.08939	-1.62534	-2.64811	4.70333	1.06746	1.235	0.313417	-0.689784	0.191206	-0.344191	1.46621	-2.14456	0.987144	-2.81671	0.0230085	0.591232	2.87641	-2.31177	-1.5523	-1.60907	-2.89778	-3.85464	-2.76515	-4.10181	2.80789	3.00354	-1.52609	-2.88329	-4.33633	5.15519	0.378486	-3.18457	5.0232	-2.6522	-2.85872	-2.70446	-4.51017	3.706	-1.44393	3.00528	2.64778	0.920004	-3.36869	0.813186	-1.93678	1.45926	-2.12986	2.06762	-1.35113	1.83766	2.91994	-3.6889	-3.64152	-0.392367	3.23981	-2.88477	-3.1565	-1.80766	-1.59863	-2.96655	2.4197	-2.95136	2.30742	-1.19704	3.03657	-1.15865	-1.73918	-2.77327	-1.68332	4.53834	-0.415505	-2.39884	-2.32246	0.530331	1.1549	0.738292	-0.638435	-1.8727	-4.4772	1.51936	-2.81663	3.32765	-1.01809	-3.20174	0.342717	0.105754	2.48089	2.68209	2.62835	-3.2034	-4.59879	2.12015	-2.94621	-1.57901	0.0152413	-0.64494	0.372665	-2.35987	-3.79685	-3.83225	2.22373	2.82024	-12.5967	2.92232	3.98387	3.65501	-1.49092	-1.99473	2.75374	0.978146	-3.08218	0.265933	-1.68669	1.73858	1.80541	-5.38247	-1.84675	-2.09216	-3.42202	-2.97228	3.04738	2.86709	-0.214824	2.05416	-3.21711	-4.29745	2.60765	-1.12462	-2.90994	-2.8174	-4.89269	1.96768	0.0376568	-0.338556	-2.06965	-3.33284	-4.20207	1.659	-1.50339	-1.21343	-3.21878	-3.76197	3.45098	-0.310391	-4.62262	-0.255708	-0.790558	-2.97429	1.03824	3.89314	-2.5084	-1.50201	-9.15587	-2.24764	-2.8553	1.38385	-3.5755	-4.4613	2.66344	-1.90673	-0.117097	-2.12425	-4.2636	-2.65494	-2.79377	-2.10076	0.468058	-2.5207	-1.51997	1.51091	-1.41318	-2.65685	-3.54002	2.67064	-2.05056	4.95694	0.398237	3.9306	-1.99494	-0.946978	-4.58139	0.0652038	2.55886	-0.475739	1.61548	-12.0865	-4.06734	-4.05985	0.675985	5.01865	0.336259	3.70038	-5.48815	3.2039	-1.15995	2.46619	1.7003	-0.997469	-2.48637	-2.42598	-3.56052	3.60007	3.10058	-12.8261	-2.13713	0.525289	-0.0818038	-0.0729761	1.52327	-5.56474	2.73396	3.07392	3.13856	-4.35764	-11.78	-1.08324	-2.55208	-0.787345	2.48991	-0.13397	-3.76082	-0.281009	-3.3478	3.16533	3.51908	-5.15006	-0.901697	-6.30847	-0.279779	-1.38195	-14.1799	0.971314	0.486927	-2.57851	-2.58593	-0.213783	-2.33268	-4.48288	4.61902	0.496752	-0.722892	-3.59505	-1.92153	-2.40687	-2.91159	-2.54239	1.93222	-1.94925	-0.956439	2.87722	-0.277988	2.51623	-1.65884	0.529547	-3.19784	-1.34029	-2.53031	0.0386096	0.830454	-1.64145	-5.4547	-9.61181	0.905724	2.18507	0.164058	-0.111313	-1.52565	-4.58893	-0.259232	-3.08541	2.45854	-1.0592	-2.58247	-1.07688	1.32105	-4.52947	1.90136	0.120581	-3.36578	-0.842896	-2.28807	-2.24303	-2.96372	-1.16476	0.776169	-1.20727	0.614631	-4.40132	-0.735617	-8.2712	0.157716	-2.32303	-4.17623	-0.471025	-4.71825	1.19048	3.2585	1.31701	-1.0772	-0.919132	-0.596687	-3.39696	-0.825711	1.91927	-3.6066	2.03976	2.02021	-4.03445	-0.5466	-1.57828	4.21471	-13.2073	-1.33796	1.75892	-4.34033	2.58264	1.11491	0.727827	-3.77614	-2.86041	-1.24111
tssC	1.2069	-0.891377	0.992131	-1.56778	-1.02833	-3.90318	3.85153	-0.803063	-2.21057	2.53403	-2.78837	-2.46355	2.2671	-3.48246	-0.445102	-2.04555	3.06041	0.411959	2.85393	-0.508716	-0.337799	-1.92026	-2.98831	-2.97181	-3.1524	-0.196291	-3.35186	0.569567	-0.777192	-3.72404	0.684067	0.886779	-1.2648	-2.15444	-1.24415	-1.16642	-3.74979	0.359153	1.48251	-1.14911	1.11519	-0.581534	1.90432	-1.99559	-0.724011	-4.53791	-3.02008	-1.11626	-2.6172	1.1464	-2.25982	-5.70558	4.5366	-2.42354	-3.81963	-2.8768	-2.99387	-3.43232	-1.81235	0.0067641	-4.13353	-0.115276	-1.04907	-1.91792	-0.791258	-16.9662	0.704982	-1.15477	-0.33137	-0.502393	2.01919	0.527343	-5.52976	-1.27899	-2.3369	1.2626	2.75653	0.0251704	1.34546	2.96449	-0.903623	-0.478395	-0.695462	-0.647157	-2.2948	-1.61499	-5.20664	-0.361589	-5.12651	-3.38913	3.1792	1.7349	-1.90775	-2.45281	3.65195	0.242463	0.926013	0.539674	-1.07469	-0.068236	-0.573554	0.61543	-2.35346	0.993086	-3.13269	-0.609031	0.761169	3.1396	-3.22419	-2.67217	-2.57595	-2.63349	-4.37499	-4.05214	-3.8535	2.6982	2.45861	-0.674912	-3.17715	-4.95483	4.91098	-1.58989	-4.57111	4.49297	-2.98196	-5.08691	-1.83975	-4.68347	3.59758	-2.72843	3.18791	2.04965	0.459862	-4.271	0.0402622	-2.27557	0.148501	-2.01264	2.00896	-1.14891	1.64391	1.68558	-4.30839	-3.86128	-1.29133	2.54603	-2.37602	-3.80443	-2.564	-1.38696	-3.12046	2.57681	-3.08837	1.73745	-2.27537	2.74724	-0.841272	-1.99508	-3.00047	-1.55406	4.05565	-0.564734	-2.65773	-2.83714	0.39267	0.791117	0.966988	0.177641	-0.198715	-3.62991	1.328	-3.28311	3.75725	-1.92778	-3.66552	0.163566	0.0465753	2.16895	2.85104	2.73762	-3.40552	-4.77165	2.21159	-3.67548	-2.53146	-0.548862	-0.495104	-0.0527226	-2.1988	-4.71209	-3.6958	1.57666	2.28532	-16.53	3.14989	3.53717	3.17877	-1.71749	-2.09015	2.46267	-0.508441	-4.0219	-0.329734	-1.71149	0.700407	0.443065	-4.89388	-1.66467	-3.13423	-3.41837	-2.68146	2.14953	0.730321	-0.390185	2.16879	-4.43683	-3.18853	2.67426	-1.44949	-2.83283	-2.69334	-4.93038	0.855402	-0.21833	-0.727602	-3.03949	-4.43772	-4.86886	1.58195	-1.96766	-1.13988	-4.4849	-4.62918	2.57792	-0.109234	-4.20255	-0.854868	-1.35047	-2.86996	0.0755573	4.21074	-3.01409	-0.819134	-11.9362	-1.44605	-3.46336	0.718167	-4.31274	-3.32106	2.59466	-2.55664	-1.7005	-2.77319	-4.13973	-1.63132	-3.60848	-2.55899	-0.066298	-2.91226	-1.49961	1.34	-1.79582	-2.59481	-3.66293	1.18732	-2.1266	4.75891	0.343012	2.88845	-2.55645	-1.28199	-3.87594	0.225527	1.82272	-0.86302	1.4357	-13.1931	-4.5353	-4.06183	0.362142	3.89764	0.0538042	3.60587	-5.66166	2.42572	-0.740301	2.38403	1.16148	-1.14737	-3.1039	-3.34877	-3.28951	2.13069	2.21494	-13.0117	-2.20148	0.176107	0.103551	0.00262882	-0.122091	-4.30562	3.07577	3.04161	2.58666	-3.92599	-14.3823	-1.07605	-2.73983	-0.905545	1.68327	-0.769037	-3.86389	-1.54013	-3.44072	2.2913	2.82974	-4.49778	-2.03542	-5.27059	-0.972653	-1.52845	-12.528	0.771121	0.63513	-2.01339	-3.1064	-0.844961	-1.948	-5.44101	4.04855	-1.00373	-0.891845	-4.1064	-1.82913	-2.22599	-2.75767	-2.86519	1.33513	-2.57072	-1.57484	2.71791	-1.82568	1.44895	-2.11194	0.492728	-3.9272	-1.98278	-3.08731	0.129006	0.554025	-2.51369	-4.55001	-9.35499	-0.347187	1.34587	-0.632122	0.149872	-1.83688	-5.97504	0.234477	-3.61352	1.92057	-0.973467	-3.82787	-1.18781	1.36476	-5.11573	1.61759	0.0963853	-3.45058	-1.35821	-1.88864	-2.23787	-3.65037	-1.46505	0.290252	-1.63704	-0.428879	-3.66467	-0.692834	-13.7887	-0.199513	-2.97754	-4.27888	-0.135336	-4.67972	1.59265	4.13258	0.768757	-0.917607	-1.17471	-0.750578	-4.08261	-0.300633	1.34957	-4.92626	1.54612	1.84937	-5.43052	-1.18149	-1.9123	3.18529	-13.6617	-0.992851	1.78385	-3.48114	2.72305	0.964305	0.106681	-3.71849	-3.0215	-0.755407
tssB	1.56848	-0.662391	1.38386	-0.561133	-0.125814	-3.23539	4.27032	-0.559703	-0.600524	3.46523	-2.44933	-1.57401	4.037	-1.77359	0.129792	-2.0291	3.86289	2.25523	3.02639	0.51741	-0.111154	-1.2256	-3.78903	-2.48917	-2.5849	0.575154	-2.94265	0.878339	-1.36712	-1.9806	1.55325	1.19686	-0.422863	-1.41588	-0.884381	0.30179	-3.05335	0.364551	1.53583	-1.15453	1.35713	0.312602	2.9719	-1.77016	-0.382777	-3.86466	-1.5028	0.326859	-3.67894	1.67879	-1.26997	-4.46371	5.59871	-1.69302	-2.42015	-1.17203	-2.12783	-2.45968	-1.4994	0.456453	-2.80327	0.760563	-0.366264	-1.01902	-0.804108	-12.7291	2.05358	0.00282277	-0.0981324	-0.310862	1.73205	1.08244	-4.55119	-1.27722	-2.71014	1.48931	3.48117	0.703672	1.49562	3.7365	-0.363384	0.139849	1.06346	-0.150771	-2.30221	-1.53886	-2.57481	-0.232896	-4.30722	-2.85661	3.05371	2.41848	-2.64802	-0.913341	3.97777	0.972358	2.45425	2.02955	0.148801	0.538498	1.17148	0.244376	-1.01862	1.69167	-2.47977	1.52921	1.03025	4.15051	-1.03446	-1.89221	-2.4317	-1.17454	-3.71437	-2.3948	-3.70571	3.57244	3.39192	-0.385214	-1.97047	-3.79413	6.38534	-0.977926	-4.15837	4.92234	-2.09997	-3.66722	-0.908696	-3.77576	4.02838	-2.18425	4.00832	2.21327	0.518157	-3.17987	1.82281	-2.20768	1.27492	-0.40795	3.02854	-0.798339	0.960778	1.89884	-3.83409	-2.80376	-1.03898	2.86299	-1.10587	-2.23024	-1.3584	-1.41085	-1.39823	3.09811	-3.19575	1.75571	-0.605592	2.84784	-0.642388	-1.29796	-1.0631	-0.566271	4.32951	0.931	-2.00679	-1.83847	1.99125	0.891348	1.38821	0.0372645	0.813684	-3.78772	2.2003	-2.01448	4.13773	-1.7235	-3.44411	0.925684	1.11899	2.5042	3.41222	3.48704	-3.54628	-3.75297	2.34209	-1.87644	-1.33461	0.146749	-0.83715	1.07581	-2.42958	-3.92079	-2.97148	2.56321	1.28585	-10.3398	4.9209	4.95131	3.47478	-1.76104	-3.03398	2.68813	-0.316164	-2.67719	-0.0631913	-0.656063	0.578945	-0.0991189	-3.85139	-0.855747	-2.56625	-3.14797	-2.39283	3.75745	1.78472	1.49207	2.89295	-3.06654	-2.42296	4.95544	-0.546385	-2.29629	-1.61224	-4.67745	0.492997	0.699199	0.0608207	-2.05132	-2.4191	-2.92901	2.69594	-1.68246	-0.115378	-5.31607	-2.69281	2.79504	0.121113	-3.59853	-0.815588	-1.16784	-2.61788	0.422054	4.38936	-2.85547	-0.376743	-8.10377	-1.2121	-2.57707	1.88469	-3.24729	-2.72537	2.71271	-1.72519	-0.734257	-4.19297	-3.66087	-0.312854	-2.55639	-2.10491	0.999067	-2.05766	-0.0268503	2.02373	-1.34482	-2.48723	-2.40283	1.71547	-1.79985	4.61747	-0.16019	3.13142	-2.16881	-1.45056	-2.97445	0.642759	3.48401	-0.22802	2.90632	-12.2103	-3.73394	-5.45927	0.743789	4.11423	2.11617	3.33142	-6.19668	3.34704	-0.374977	3.40448	1.63464	-1.42788	-1.89413	-2.03296	-2.8584	1.93836	2.19577	-11.3887	-1.35485	1.42739	0.382182	0.181807	0.133061	-4.43233	2.91178	3.83183	3.84365	-3.12267	-10.6187	0.411183	-0.433059	-0.315205	1.41629	-0.798196	-3.39131	-0.954665	-2.26178	2.4573	1.69844	-4.89045	-1.50005	-3.55825	-0.549393	-1.90111	-12.6704	0.99114	-1.03164	-1.06763	-1.5842	-1.08552	-1.91474	-5.15879	4.03934	-0.0761825	-0.268483	-3.47606	-1.16689	-1.45338	-2.40304	-2.87919	2.85144	-1.70971	-1.23993	2.65479	-0.993994	0.959526	-2.34904	0.393613	-2.58026	-1.5215	-2.32352	-0.390743	1.40718	-1.86696	-4.16773	-10.2565	-0.370795	1.23981	1.0372	1.26403	-0.969424	-5.21695	1.70494	-2.52822	2.6165	0.0979895	-2.67766	-0.599403	1.44338	-4.54783	2.03548	0.455859	-2.31578	-0.649701	-2.72099	-1.86112	-3.23643	-1.24451	0.983265	-1.0552	0.108726	-2.49242	-0.118971	-8.71173	1.25567	-2.66686	-3.78119	0.817668	-3.58336	2.60736	5.78501	1.5663	-0.578817	0.00881794	0.284676	-3.32856	-0.00732796	2.1529	-4.01958	1.03555	1.82982	-4.42816	-0.9853	-2.00673	2.49835	-11.0208	-0.331627	2.32646	-2.78511	2.77154	1.37204	1.64578	-2.62	-2.27493	-0.531846
PA14_RS13900	-0.981696	-2.76417	-1.11259	-0.939757	-0.772618	-3.56423	-1.39377	0.549135	-2.51432	-0.147935	-3.07656	-1.45616	0.401115	-2.80714	-3.59561	-2.32527	-2.11682	-1.70127	-1.16935	-1.37987	-1.08281	-2.6199	-4.2518	-2.22246	-2.86505	-1.24984	-6.62338	-1.83332	-2.00217	-1.92224	-1.04711	-1.75049	-2.45117	-2.75294	-1.64747	-3.34791	-6.48577	1.0084	-0.820316	-1.55561	-0.429136	-1.18558	-0.596049	-3.97854	-2.95186	-5.76264	-2.13902	-3.80009	-6.58973	-1.03405	-3.58677	-3.82495	-1.07037	-2.9465	-4.45028	-3.68122	-2.87306	-2.64333	-3.74665	-1.37355	-3.95551	-0.507354	-2.34786	-2.68329	-4.59366	-12.1629	-1.74798	-1.99706	-0.924991	-1.27861	0.570257	-0.674514	-4.10831	-3.39189	-2.33304	-1.98655	-1.39116	-0.508718	-1.22499	-0.887011	-2.29295	-1.62661	-2.27254	-0.269282	-1.62265	-3.73573	-6.46403	-1.19297	-3.48433	-2.35031	-1.01552	-3.06912	-3.58808	-1.79831	1.03566	-1.12599	-1.66483	-2.63052	-1.62899	-1.18314	-1.85582	-2.80027	-2.28182	-1.36462	-3.3529	-0.458888	0.647502	-1.26601	-1.62178	-2.77294	-1.88171	-3.84042	-2.34746	-3.5611	-2.47992	-1.52533	-0.436478	-2.6162	-2.27674	-2.3828	-1.83621	-3.28527	-2.80301	-0.267086	-2.71625	-2.81962	-1.97544	-3.69979	0.55059	-4.43833	-0.743306	-1.18334	-1.44089	-4.57534	-1.64675	-2.93831	-0.439171	-4.32317	-0.649915	-1.97834	-0.0439999	1.37056	-3.72853	-2.43864	0.74889	-0.117808	-4.15026	-4.01436	-2.85056	-1.90886	-1.74894	-0.345323	-5.06718	-2.49818	-5.4285	-1.04989	-1.07419	-3.47899	-1.86491	-0.129844	-0.368316	-1.91993	-2.79066	-4.33003	-1.74468	-1.1733	-1.14765	-2.02232	-1.92363	-5.36461	1.2929	-3.96539	-0.526141	-2.37588	-1.27121	-3.03658	-2.28989	-2.52569	1.40036	0.197476	-4.00974	-4.95766	-1.32561	-3.56227	-1.78426	-2.16758	-1.3629	-3.19018	-1.77198	-3.19563	-3.99896	-1.29134	-0.476834	-11.9034	0.109905	4.44014	-0.942935	-1.97464	-2.61184	-1.21353	-1.16111	-2.74395	-1.26587	-1.32982	-0.602415	-2.53732	-2.94808	-1.21657	-3.73566	-4.67573	-3.68684	-0.301619	-1.81066	0.152923	-2.41602	-4.8943	-4.34055	0.886901	-3.36068	-0.808216	-3.18363	-3.41966	-0.989135	-1.60145	-2.06821	-3.96489	-3.25857	-3.27469	-1.40556	-3.81505	-1.70771	-5.67261	-3.80089	0.315669	-2.51832	-3.78318	-1.54195	-2.68195	-1.56825	-3.40378	1.12054	-3.03971	-1.03608	-11.64	-4.0482	-3.79726	-1.83901	-3.16727	-4.09287	0.398216	0.31128	-3.44744	-2.85186	-2.54266	-1.82724	-3.33278	-2.94103	-3.31749	-4.30355	-2.63843	-2.06172	-3.08729	-2.18062	-2.16363	-2.70545	-1.91571	1.59349	-2.79589	-0.21574	-2.91456	-0.712568	-4.25512	-1.56196	2.26045	-1.81136	-0.969113	-11.7638	-2.54496	-3.78141	-1.2161	0.23241	-0.769369	-1.11964	-6.38778	-0.699263	-3.12371	1.26717	-0.538221	-2.39558	-5.84794	-1.5466	-2.76664	-0.0199448	-0.368816	-10.8746	-2.8489	-2.08289	-0.972281	-1.24248	-1.8971	-7.41898	-1.95008	-2.54072	1.7217	-4.68266	-10.2332	-2.95755	-0.947602	-2.58665	-0.553222	-1.82855	-2.607	-2.65393	-4.26711	-1.48766	-2.04471	-3.66825	-1.81253	-5.73563	-3.07801	-4.15084	-12.1498	-2.62047	-1.89696	-3.00332	-3.86573	-3.16101	-1.71454	-4.42791	1.9661	1.86102	-4.43161	-3.70017	-2.74939	-1.75306	-2.98704	-1.94935	-1.17654	-2.69787	-2.23988	-0.253683	-1.08953	0.050368	-3.83446	0.148377	-3.45914	-2.18561	-3.16637	-1.76806	0.23604	-4.0639	-6.19582	-7.98602	-1.64672	-0.0987241	-3.18441	-2.92394	-1.94269	-4.32018	0.189181	-2.72121	-1.10293	-2.16525	-1.24677	-2.39221	-1.26051	-3.54372	0.573531	-2.08371	-2.91721	-2.52127	-4.87708	-4.20107	-2.85266	-2.03592	-1.65325	-2.38526	-1.33672	-3.56928	1.00028	-11.2709	-2.3784	-3.19632	-4.74415	-1.55296	-4.55612	-1.66389	2.11501	0.1937	-1.55946	-1.39183	-3.2673	-3.22388	-2.1867	0.201863	-2.99112	-2.44145	-0.147026	-3.21706	-3.01403	-2.31473	-0.0696361	-9.06375	-1.30282	-1.14057	-3.92334	-0.813414	-3.18335	0.645248	-2.95939	-5.46871	-2.73518
tssK	-0.225437	-0.581924	-0.51456	-1.17276	-0.744537	-3.34133	1.11571	0.00780133	-2.77553	-0.475209	-4.04903	-3.00145	0.820369	-3.43347	-1.61018	-1.69212	-0.495894	-0.0958845	0.206956	-0.104756	-1.18689	-3.5387	-4.13844	-1.38296	-3.248	-1.5497	-1.49474	-0.354569	-2.57582	-3.24296	-0.278229	-0.0715514	-1.91666	-3.74248	-3.17697	-2.52694	-4.73674	-0.475395	-1.60159	-2.50525	-0.56543	-0.319835	0.532438	-2.494	-1.47666	-4.7884	-2.55477	-1.30079	-4.15721	-0.309855	-2.78839	-4.68509	1.63231	-3.98622	-3.03531	-3.33428	-2.17199	-4.13559	-2.95455	-1.33295	-4.75282	-1.79063	-1.39423	-2.7931	-3.63286	-13.2868	0.00291391	-0.560387	0.293256	-2.18074	0.0847441	-0.691237	-4.99648	-2.69555	-4.39447	-0.622551	0.396842	0.862937	-0.958743	0.337114	-1.505	-0.403831	-0.655222	-1.18557	-2.18914	-1.85815	-4.85664	-1.69843	-5.49977	-3.14839	-0.01496	-0.930228	-2.86171	-2.71206	1.45344	-0.62039	-0.161997	-1.21374	-1.5353	-1.01194	-0.690881	-1.22016	-2.82104	-0.271381	-3.62682	-0.977299	-0.125606	1.51999	-1.93931	-3.98089	-2.57284	-3.36769	-3.74266	-3.66069	-4.25638	-0.150385	0.943763	-2.45351	-1.86487	-3.85302	0.481267	-3.21186	-3.44995	1.55395	-3.14288	-3.56983	-2.59507	-2.92342	0.836332	-3.94743	0.247571	-0.0639571	-1.4933	-4.56255	-0.594925	-2.61278	-1.14276	-3.12757	0.18112	-1.7013	-0.570415	-0.859004	-3.90399	-3.01372	-3.54977	0.618573	-2.44516	-3.18703	-2.96548	-0.726095	-1.98084	0.531851	-5.09563	-0.677418	-3.16381	0.783704	0.0889142	-3.52468	-2.37166	-1.59188	1.03675	-0.115637	-2.89388	-2.66511	-1.45229	0.876128	-1.91894	-1.8427	-1.0754	-1.4532	-0.252619	-3.80297	0.888466	-1.73185	-3.80402	-1.2745	-1.66361	-0.967615	1.80632	0.255494	-4.31186	-2.97075	1.15117	-3.51278	-1.88197	-1.51271	-1.23628	-0.660384	-2.19081	-3.56088	-2.92454	-0.646519	0.576867	-11.5956	1.6529	1.16014	1.10116	-2.57252	-3.76752	0.721321	-1.94808	-3.80369	-1.00288	-1.71353	-0.521327	-1.98232	-4.29011	-1.26949	-5.16689	-4.60541	-4.19844	0.576132	-0.354452	0.567818	0.250038	-4.91965	-3.34564	1.86055	-2.81792	-2.40978	-4.44186	-3.66492	-1.0704	-0.310722	-0.65258	-2.99782	-2.62271	-3.84449	0.37541	-3.6406	-1.28888	-5.37369	-3.83504	0.0184204	-2.62892	-3.77058	-1.41688	-1.32306	-4.55127	-0.507521	1.4367	-3.08766	-1.58587	-12.7086	-2.15663	-2.74314	-0.994037	-3.0131	-4.55826	0.267042	-3.17674	-2.27817	-5.68818	-3.86225	-2.41574	-3.7664	-3.11422	-0.160112	-4.04164	-0.4593	-2.9486	-2.64694	-2.43569	-3.87997	-0.521986	-2.35051	2.02449	-1.16814	1.07052	-2.80484	-1.69504	-3.00021	-1.77704	0.576339	-1.67581	2.00268	-12.6265	-3.51787	-4.71173	-0.532609	1.27176	-1.35013	0.967537	-6.18479	0.708079	-3.88139	-0.070887	-0.804839	-2.36387	-3.26413	-2.98398	-2.95478	-0.558255	-0.356558	-11.883	-3.01675	-0.392649	-1.4054	-0.262431	-1.41076	-4.26607	0.50389	-0.365565	0.912959	-3.98933	-8.81961	-1.03143	-0.93444	-2.75096	-1.11749	-0.868212	-1.57691	-2.16255	-3.28152	2.42291	-0.743145	-4.50712	-2.23243	-4.46885	-1.55132	-4.79572	-13.1847	-0.899533	-1.81422	-2.69423	-3.06999	-2.3126	-1.48717	-4.11662	2.25364	-1.87498	-3.95484	-5.09115	-1.65151	-3.36467	-3.56601	-2.25342	-0.305488	-2.89454	-2.49584	0.621358	-1.1968	-0.313037	-1.65918	-0.428191	-4.29183	-2.45898	-3.49147	-2.00635	-0.15427	-3.23043	-3.84665	-10.6718	-1.12711	-0.329473	-1.88976	-1.50368	-1.04918	-5.17721	0.941404	-3.34028	0.722409	-2.03985	-2.91785	-2.41521	-0.14164	-3.94995	-0.627121	-1.60846	-1.49582	-2.61958	-2.40608	-3.55453	-3.64104	-2.32534	-0.322142	-2.55065	-2.69765	-3.19637	-2.22613	-12.3142	-1.12445	-2.03283	-4.3009	-1.4039	-4.95805	-0.311802	2.50696	-0.461636	-2.13788	-1.06975	-1.7494	-3.98172	-1.10393	-0.214004	-3.399	-1.68627	-0.5888	-4.02386	-2.70106	-2.91099	0.483843	-11.6832	-1.91453	0.99488	-3.87947	0.107239	-3.07313	-0.195262	-3.07437	-3.83729	-2.1465
PA14_RS13910	-0.949474	-2.43295	-1.45728	-2.10799	-0.281275	-3.90733	2.62739	-1.39535	-1.52089	0.168345	-4.99003	-1.69601	0.388977	-1.91911	-2.42848	-1.67318	2.22204	-0.189298	-1.41645	-1.91485	-0.848944	-1.98867	-4.65135	-2.96583	-2.94482	-0.701466	-3.27416	-1.3682	-3.63608	-3.04963	-1.16447	-0.00401069	-0.421632	-3.04597	-1.36318	-1.90074	-7.00727	-2.41587	-0.390546	-5.34199	0.277821	-0.614987	0.72165	-2.25655	-3.2554	-3.39713	-4.65007	-0.48057	-5.64583	0.249417	-3.30029	-3.57736	2.11659	-3.29195	-3.49865	-2.81464	-3.34011	-4.88336	-3.9975	1.19911	-3.6675	-0.27347	-1.19147	-3.21358	-3.7256	-9.50111	-1.23556	-0.680235	-1.25472	-2.0403	0.650393	-1.86005	-4.22168	-2.09968	-3.96826	-1.44166	0.868417	0.406622	-0.594309	0.303667	-1.988	-2.09399	-0.160853	-2.14673	-2.07667	-2.43858	-3.87707	-1.95084	-6.76476	-3.91232	-0.440924	-0.213086	-2.34186	-1.67596	1.72243	-2.36435	-0.451252	0.0273145	-0.710515	0.527199	-2.09708	-0.597757	-1.934	-0.79301	-3.52465	-0.538251	-1.03455	1.57056	-3.48832	-1.5294	-2.79057	-2.0634	-3.88368	-2.30062	-5.41538	-0.251765	0.520286	-2.46352	-3.28796	-4.93458	1.60754	-3.40125	-4.53921	2.20486	-2.90299	-3.98416	-2.4832	-3.8447	0.621853	-2.39175	-0.443283	1.45698	-1.79688	-5.22711	1.17616	-5.42778	-0.742093	-1.41259	0.651229	-2.07663	-0.769805	-0.498014	-6.01603	-2.88636	-1.11559	1.04332	-2.28626	-3.05762	-2.28332	-1.14528	-2.6922	1.22671	-3.42715	1.60395	-1.07684	0.106804	-2.32265	-3.79515	-2.72513	-2.00466	1.11834	-2.22384	-3.13683	-2.19949	-0.0640241	0.0723087	-1.49604	-4.45412	-0.359377	-2.45234	-1.22275	-1.50225	-1.13283	-2.20107	-5.18184	-0.738975	-1.23874	-0.299307	0.355045	-0.729328	-5.2132	-2.40122	0.158295	-3.22777	-2.32401	-0.45592	-1.84177	-0.802426	-0.570602	-3.98192	-2.21886	1.06507	0.967782	-9.80515	1.4007	0.561903	1.72135	-1.25708	-4.08807	0.0588163	-1.39747	-4.52312	0.160881	-2.54814	-0.636908	-4.12827	-4.26262	-1.7306	-3.8914	-2.07946	-3.82192	-0.216415	0.183627	-1.36583	0.331544	-5.01412	-3.4511	0.850307	-2.3092	-2.20211	-4.32201	-3.60988	0.0756005	-0.284257	-0.682206	-1.36535	-1.92868	-4.11743	-1.85728	-3.05804	-1.2549	-5.34215	-3.50715	-1.08561	-3.29433	-3.83067	-1.56018	-0.918195	-4.05049	-0.207162	0.545525	-2.19979	-1.72136	-9.57026	-1.94552	-2.51083	-1.96607	-3.85468	-3.25688	-1.12424	-3.94136	-3.29906	-3.02369	-3.91478	-2.14106	-3.81794	-4.85613	-0.306924	-3.20479	-2.43426	-0.598205	-3.25885	-2.66093	-3.00941	0.0562482	-1.03738	1.54869	-1.08685	0.871302	-2.32977	-3.44898	-2.57594	-0.323679	0.0735395	-2.04356	0.181041	-9.60271	-3.3669	-4.66761	-0.372377	-2.41887	-0.792584	1.06547	-7.28455	0.775029	-1.83686	0.54195	-1.88347	-2.26695	-2.50129	-3.43516	-2.82165	0.549009	0.304477	-8.82806	-3.42615	-0.0954147	-1.69718	-1.18599	-1.68866	-4.11866	-0.979281	0.52308	-0.269887	-2.76825	-8.53331	-0.717842	-2.1821	-2.19573	-0.442652	-2.95216	-3.06615	-2.0925	-3.18933	-0.515273	0.629145	-4.65602	-2.60433	-2.94111	-1.24375	-2.72142	-10.0401	-1.39241	-1.79831	-1.52752	-1.73495	-2.99449	-2.26846	-6.30486	0.976782	-1.9397	-3.29516	-4.55477	-2.16345	-2.68012	-3.16061	-2.44578	0.581235	-1.67072	-2.6378	0.614963	-1.36028	-0.020872	-3.91934	-1.87852	-3.46945	-1.63352	-1.83364	-0.756642	-0.64031	-2.6764	-5.20633	-8.13765	-0.970856	0.354009	-0.563901	-1.19649	-1.36594	-6.70153	-0.402581	-3.99152	-0.97236	-1.31332	-1.81726	-2.09936	-0.281094	-4.05996	-0.353901	-1.48806	-2.60257	-3.24881	-1.56413	-4.8055	-2.89119	-1.03908	-0.387957	-3.82476	-1.04894	-4.18988	-2.54229	-9.39851	0.0181625	-2.82665	-3.14775	-0.668398	-4.48807	-0.432137	1.09866	-1.96358	-3.2415	-1.5871	-0.939913	-6.20396	-1.07457	-0.361966	-3.29469	-0.969571	-0.54485	-4.77214	-1.52761	-2.64017	0.468703	-8.67284	-1.98667	0.293693	-4.17981	-0.146396	-1.45683	-0.905981	-4.9747	-2.95385	-0.972261
PA14_RS13915	-0.624307	-3.08695	-1.09606	-0.218374	-0.501863	-4.35245	1.42658	-0.882284	-1.36792	2.90686	-3.94384	-2.51093	1.15892	-3.08691	-1.17304	-0.382944	1.48591	0.175714	0.168457	-1.00266	-0.995982	-1.99598	-5.18271	-1.0212	-3.37674	2.12594	-1.70591	-0.489948	-2.31571	-2.93328	-0.73291	0.105147	-0.944966	-3.18834	0.910655	-2.24831	-3.53837	-1.21494	1.81626	-5.23826	4.14701	0.821524	-0.376813	-2.15686	-1.72261	-3.8936	-3.23699	-0.747324	-2.79727	0.726237	-3.20935	-4.90578	2.10417	-3.14025	-2.59374	-1.43557	-3.75597	-3.75501	-3.0705	1.80847	-3.77158	1.62131	-3.21334	-3.10108	-1.15815	-13.7221	1.37512	-0.731648	-1.04567	0.567993	3.39588	-1.38772	-4.29515	-0.49217	-3.10896	-0.35323	-0.331604	-0.158105	0.883598	2.60803	-0.777529	-1.10033	-0.395747	-1.92617	-2.07814	-1.20744	-4.28885	0.826594	-6.45085	-3.87514	-1.01395	1.04904	-2.47806	-1.2713	1.69073	-0.294281	1.14263	-0.0728621	1.1523	2.24764	-1.85764	0.410525	-1.74777	-0.0498907	-2.61311	-0.181899	-1.3021	1.70578	-2.23176	-0.17306	-3.40318	-2.47156	-2.75339	-3.11705	-4.70336	1.56991	1.12917	-2.12733	-2.82368	-4.5154	1.46466	-0.501876	-2.7874	2.11625	-3.58117	-1.91566	-1.93222	-4.24818	3.37902	-2.51528	0.946606	2.26206	0.892542	-2.92696	0.706822	-3.1444	1.08908	-2.72357	2.19143	-1.59064	0.772455	3.48608	-3.57585	-2.12756	-0.318336	1.69952	-3.79291	-3.01167	-2.89477	-1.95202	-3.34653	1.27532	-3.24142	0.640517	-1.91179	0.661213	-0.419311	-2.30038	-2.59365	-0.911654	1.09207	-0.317972	-2.32503	-3.68074	-0.116752	-0.157671	-1.16283	-1.96647	-0.1558	-4.01933	-1.55876	-2.48862	0.430311	1.17528	-3.75433	-1.03219	-0.105106	-1.18599	1.06564	0.524771	-3.57561	-3.85465	0.132104	-1.58973	-0.487245	0.0411223	-1.76616	0.184486	-1.44652	-2.59652	-3.39172	1.33865	-0.0464688	-13.1989	1.68501	1.86576	2.20285	-2.13185	-1.25112	0.722581	1.98416	-3.0822	1.72825	-2.09457	2.63129	-1.21123	-4.64325	-1.71472	-1.42305	-3.10531	-2.92297	1.27223	1.29355	-1.18651	-0.00041738	-0.748106	-2.35425	0.998679	-1.70776	-2.34405	-0.464401	-4.56556	3.43992	0.663233	-0.66029	-1.96605	-2.47418	-3.67775	0.505613	-1.33722	-1.07385	-2.37362	-2.78879	0.176829	-2.54832	-3.31358	-0.0668246	-0.903626	-3.38888	-0.434726	2.29857	-0.301629	-1.84157	-11.2778	-0.0217554	-2.26552	0.332617	-1.77433	-3.13431	0.756632	-2.22206	-0.386288	-3.64754	-2.839	-2.52986	-3.29542	-0.591877	0.0716593	-3.46504	0.233261	-0.366452	-2.90722	-3.04751	-2.44246	0.729181	-3.29337	2.64717	-1.45083	1.15409	-3.07753	-2.71837	-2.24216	-0.833824	1.71518	-1.71484	0.155441	-12.9652	-2.62147	-3.9714	0.126194	2.90783	-1.13475	0.686877	-4.75369	0.612454	-1.84993	1.11691	-1.65869	-1.7369	-3.20557	-3.49913	-3.21468	3.67348	2.85921	-12.2677	-2.88865	1.12618	-1.25757	-1.16776	-1.5604	-2.46642	0.0130691	1.51693	1.33745	-3.9235	-11.3195	-1.06542	-1.93275	-0.805724	2.22535	-2.19709	-2.0876	-0.388558	-2.6087	2.36245	0.865765	-4.06497	0.760675	-4.53938	0.0702635	-0.889671	-13.5966	-0.942387	-1.28695	-2.77773	-3.2018	-2.34751	-2.02775	-4.3386	3.66267	-0.583123	-1.7436	-2.70361	-2.93334	-3.16996	-3.63368	-2.37899	0.393515	0.785652	-2.28428	1.78774	-0.634515	3.36073	-2.89989	-0.730366	-2.77473	-2.57969	-1.92301	-0.872963	0.852203	-2.58032	-4.39578	-9.11886	2.67103	3.20879	-0.276305	-1.5588	-2.52267	-4.58263	0.172994	-3.52082	-0.0948412	-2.96633	-1.65426	-1.70936	-0.210151	-4.91264	1.34672	-1.28367	-2.06243	-0.91293	-2.00346	-3.02299	-3.53129	-1.2113	-0.154659	-0.383926	0.444337	-3.75383	-0.272335	-12.8344	0.0100665	-1.54862	-4.49408	-0.324865	-4.379	-0.143806	0.613538	1.6678	-1.85228	-0.531445	-1.2222	-5.13258	-0.607062	-0.728724	-3.64885	-0.694695	-0.528267	-4.1771	-0.847561	-2.03103	2.40237	-12.2958	-1.05344	0.706002	-5.38821	0.375296	-0.742863	0.282835	-3.81607	-2.51803	-1.95013
tssA	-0.49232	-2.01762	-0.245264	-1.04983	-0.906495	-2.94154	1.51976	-0.573115	-3.26513	0.998524	-4.45997	-2.30963	2.18218	-1.94378	-0.16852	-2.30489	0.97052	-0.108509	0.319206	-0.16516	-1.62512	-3.57017	-2.43125	-1.95968	-3.23953	0.0909415	-2.63027	-1.09137	-2.96442	-2.95841	-0.372365	-0.378602	-0.596273	-2.69534	-1.55374	-2.63076	-4.92422	-1.31857	-0.224759	-7.60875	1.59892	0.0220168	-0.708787	-1.94765	-1.70878	-4.07561	-3.06949	-1.06091	-3.55509	2.81308	-3.33387	-4.0183	1.97099	-2.08348	-2.92117	-3.17559	-2.95907	-2.48715	-3.02775	-0.276235	-3.3259	-0.427083	-3.27204	-2.46815	-0.89274	-9.00995	0.697855	-2.41366	-1.61046	-1.38551	0.996543	-1.75131	-4.65613	-1.9882	-2.66022	0.803432	0.315344	-1.57743	0.135867	-0.599405	-1.75157	-0.288275	-1.3794	-1.57666	-1.77557	-1.87863	-5.41705	-1.44591	-4.64253	-4.39284	-0.951709	0.10032	-2.05343	-1.29138	1.89095	-1.39886	0.575696	0.0273898	-0.67792	-0.152533	-2.05921	0.225132	-2.23135	-0.285856	-3.23524	-0.751287	-1.14901	1.62164	-2.81365	-2.4371	-2.36995	-2.38633	-2.83311	-1.39881	-4.79671	0.0926516	-0.237892	-2.84558	-2.13268	-3.908	2.58484	-1.85369	-3.86449	3.02567	-3.00476	-3.5323	-3.65617	-4.96449	1.33707	-2.97379	0.67094	1.67382	-0.856546	-3.44226	1.19054	-2.13415	-1.23625	-1.89604	2.09355	-2.32709	0.605527	0.00581466	-3.96134	-2.92076	-3.11115	1.25297	-3.72942	-3.01017	-1.93612	-1.26314	-1.9663	0.883894	-3.18407	0.52249	-1.59041	-0.133749	-0.765619	-2.31713	-2.30203	-1.61374	1.90705	0.00149734	-2.1394	-2.66304	-0.60793	0.743622	-0.972423	-2.19418	-0.708187	-3.47929	-0.033472	-2.66983	0.652526	-0.405829	-2.97063	0.304121	-0.436726	-0.98921	0.777201	0.945335	-3.89181	-4.00416	0.767766	-3.31024	-1.47519	-0.197234	-0.166173	0.948204	-2.24295	-3.31202	-3.62832	1.60633	0.4412	-11.1764	2.53515	1.92514	2.70137	-0.707553	-2.17011	-0.94905	-0.954077	-2.94872	-0.114876	-2.24503	-0.143025	0.13352	-5.3762	-0.385891	-2.91836	-2.83191	-3.5237	1.89711	-0.0575803	-1.45532	0.604744	-2.76036	-4.51192	1.90269	-2.55965	-4.76006	-3.09372	-4.55554	0.515801	1.01086	-2.80734	-2.07729	-2.83679	-2.98601	0.454037	-2.759	-1.82665	-4.10204	-3.08467	-0.419717	-2.54364	-3.27675	-0.713347	-2.10359	-3.61895	0.331535	1.62655	-1.58161	-2.47032	-10.869	-1.77537	-2.21199	-1.42304	-2.69224	-2.9195	0.502865	-3.77909	-2.18618	-3.83853	-3.88979	-2.43967	-3.96584	-1.5199	0.31934	-2.66025	0.0969723	-1.18696	-2.02852	-2.98174	-3.31235	0.93922	-2.49232	3.20163	-1.18843	3.24466	-3.36951	-1.80325	-1.314	-1.04429	0.315596	-0.79164	-0.300303	-10.993	-2.79326	-3.69064	-0.0834495	2.23278	-0.61286	0.997754	-5.6792	0.801845	-2.26206	-0.00439966	-0.308423	-1.99547	-2.77128	-4.17978	-4.05874	0.820187	0.559998	-10.1126	-2.27871	-0.00200125	-1.31235	0.478269	1.0832	-3.21331	1.9768	2.51842	1.57845	-3.54666	-9.62189	-0.616514	-2.21399	-1.68523	-0.114038	-1.74144	-4.10742	-1.46361	-2.77841	3.49292	1.78542	-3.85719	-1.73701	-5.21246	-0.424198	-2.27536	-11.3634	-0.34955	-1.5309	-2.81268	-3.34521	-1.44858	-1.52173	-3.93271	3.44351	-0.523543	-4.11634	-3.67275	-3.27513	-3.61274	-3.55162	-3.42452	0.283536	-0.813239	-1.72651	0.498982	-1.88732	0.386378	-2.12712	-0.519558	-3.7214	-0.908112	-3.01586	-0.0643492	0.660295	-3.31084	-4.64441	-9.23445	0.696574	0.87602	-0.0995639	-0.241772	-1.75737	-5.65321	-0.911244	-3.65132	1.08674	-2.70793	-2.23046	-1.76065	1.23246	-4.2294	-0.340299	-1.41362	-3.11886	-1.52274	-1.25437	-2.04322	-2.8617	-1.00349	-1.0025	-1.63214	-0.994626	-4.39649	-1.19357	-10.578	-0.511713	-1.50323	-3.32186	-0.915986	-3.75483	0.012426	1.42467	0.555173	-1.53854	0.0812087	-0.565585	-4.26548	-1.76429	0.651343	-4.24147	-1.17544	0.195387	-5.30612	-1.00186	-2.32028	1.08849	-9.76745	-1.49883	0.96272	-5.63493	-0.418976	-2.04905	-2.33024	-2.88869	-2.68107	-1.74329
PA14_RS13925	-2.69408	-1.98795	-3.52148	-2.4992	-2.9572	-3.46409	-1.88198	-1.19747	-2.52092	1.15557	-2.876	-2.01425	-2.85393	-0.00781879	-3.19657	-1.56276	-0.753626	-1.64893	-3.6925	0.922081	-2.07448	-0.871614	2.54924	-0.509213	0.98428	0.581544	-2.8786	-1.40932	4.29091	-0.885496	5.24693	-4.62442	5.81821	-1.9671	1.24207	-1.91759	1.67836	-1.7605	0.0351314	-3.50612	2.48538	-1.67629	-4.13665	-1.34326	-0.410247	1.8565	-2.82278	-3.70563	-1.16897	-2.54386	-3.43586	-4.08358	-0.918435	2.36253	-3.13896	0.299676	-2.10234	-2.16343	-2.09438	0.453151	-3.35057	0.154889	-1.19825	-0.859969	-1.04756	-11.4922	-1.28234	-3.61885	-1.56417	0.506083	2.63868	-4.48815	-2.56696	0.631539	-2.4021	-3.62355	-4.64807	-1.83336	-1.3481	0.638088	3.15577	-1.17317	-1.18275	-1.40612	-2.53568	0.362926	-1.94825	0.489551	-2.85376	-2.22878	-4.80248	3.36003	3.11632	1.10206	-1.9751	-3.07502	-0.457747	-2.88912	1.2598	1.57409	-3.34625	4.16238	-1.79378	0.197067	-2.69532	-2.32323	1.37307	-1.9453	-1.97839	0.690517	4.96295	-1.8526	1.76071	-0.0114631	-0.856741	-0.458214	-2.58374	-3.64667	-1.0774	-2.67105	-1.40708	-1.39798	-2.00945	-1.94946	-3.36143	-1.91337	-2.2082	-2.72249	2.03905	-0.569526	-1.17584	-1.12912	-0.0896403	-2.53464	-2.70285	-4.29197	0.0935695	-2.7408	0.322344	-2.98982	-1.7995	1.99544	2.62804	-1.17106	0.272546	-2.38729	-2.12244	-1.51573	-4.43129	-1.54753	-1.26269	-1.52559	0.276776	-2.4339	-1.25356	-3.62043	-2.8003	-1.71747	-0.90061	-2.73959	-3.65975	-2.00613	-3.67767	2.10331	0.567862	-3.26767	-2.28255	-2.2585	-1.72545	-4.48223	-1.38099	-1.44089	-3.7115	0.452066	-2.46547	-2.51378	-0.319921	-3.6248	-3.44839	-3.16983	-2.58609	-2.48899	-2.55934	-0.882867	-1.72257	-1.149	-3.08857	-2.23046	-0.621478	-1.09928	-3.10016	1.12529	-4.02646	-11.3679	-1.98678	-1.46226	-1.3861	-2.15939	4.99313	-2.54388	0.721082	-0.53323	0.514948	-2.97952	1.89353	-2.33812	0.52498	-3.37	0.453619	-1.19092	-2.82271	-2.45476	-1.41193	-3.81432	-3.20865	-1.12046	-1.22417	-2.56913	-1.50027	0.216319	-0.944437	-1.75739	1.40096	-2.58719	-1.88061	-1.80811	-0.161718	-2.31315	-2.07482	-1.29798	-0.0252124	0.545981	-2.0269	-2.79822	-2.34603	-2.56563	1.62123	-3.20261	-2.10961	-1.32023	-0.606379	-0.917531	-1.86939	-11.0614	0.856071	-3.01558	-0.913421	0.768821	-3.27144	-0.484544	-4.20747	2.4388	-2.18468	2.39272	-2.49068	-2.75965	0.857106	-3.32055	-1.25827	-0.0790152	-0.854891	4.40033	-1.53376	-0.506162	-2.50201	-1.23316	-1.49788	-3.08398	3.74024	-2.72695	-2.61763	-2.60737	-1.79818	-0.413128	-2.05163	-2.84924	-11.1959	-2.294	3.13437	-1.43182	-1.29165	-3.1461	-2.39691	-2.27194	-4.07709	-2.23506	-0.91478	-4.79082	-1.91376	-1.3632	-2.16229	-1.57439	2.64891	4.48462	-10.3014	-0.259165	-0.568416	-2.97985	-4.50799	-2.71143	-0.597523	-1.18229	-0.943834	-1.27903	-4.04669	-9.78129	-3.49641	-2.19862	-2.47509	0.528682	-4.54253	-0.466967	-2.16007	-3.23169	-2.14507	-0.743886	0.217327	-0.363461	-2.05846	-1.99954	4.58233	-8.14464	2.3318	-2.10053	-0.957362	-2.40105	3.21971	-2.15796	-2.07259	-2.25704	-2.14484	-0.867031	-0.902129	-2.94453	-2.00221	-3.07207	-3.05905	-2.39408	0.474306	-0.734444	0.451918	-1.58298	2.35518	-1.15914	-2.53939	-3.07991	3.37104	-2.8455	-2.89021	0.113595	1.81012	-1.21304	-7.53566	1.91881	2.16564	-1.53736	-0.613621	2.9356	-1.70361	-1.24569	4.46251	-3.42376	-3.02772	-1.9616	-2.95591	-2.10248	-2.58046	0.398491	-0.53429	-1.35942	-0.255276	7.85997	1.92699	-4.15118	-1.18408	-2.85362	3.30036	0.0044621	-1.9335	0.453425	-10.7535	-1.97702	-2.15849	-2.53492	-1.93314	-2.92313	0.227536	-3.9574	-1.07409	-1.30731	-3.77708	-3.07905	-1.61896	-0.593054	5.46414	-1.02512	-1.87928	-2.54496	-1.32902	1.04881	-1.15091	2.33786	-8.53871	-0.750519	-1.41379	-2.65936	-3.01608	-1.20122	-2.41947	-0.738443	0.759453	0.430983
PA14_RS13930	-3.17406	-4.26111	-3.81838	0.890662	1.12739	-4.81878	-3.30964	-4.15487	-2.35766	1.30362	-1.62737	-5.28134	4.05723	-1.9504	2.69714	-0.308591	2.89352	-2.40378	-2.03519	0.979358	-1.68911	-2.48166	-5.13088	0.350716	-5.27942	1.10534	-1.86035	-1.147	-1.73321	-0.830031	-0.525364	-3.17958	0.991586	4.19012	0.414985	-1.71435	-1.52105	-1.25502	-0.921092	-5.34153	2.19613	4.25919	-3.28146	0.149944	0.950732	-2.26954	5.04242	2.34229	-3.93577	4.94958	-3.69172	-2.07211	-3.40979	-4.88346	3.47028	4.26142	-1.95388	-1.49552	-1.37806	0.923295	-4.47801	1.25789	-5.29327	4.35696	4.29458	-5.26679	-3.26015	-2.48945	4.92098	1.49425	2.91535	-3.43239	-0.875905	0.352469	-2.66988	-3.7677	-4.9518	-5.56384	0.374213	0.239493	-1.34752	-4.99337	-4.46914	-5.46225	-2.45716	-0.673593	-0.0217801	0.442494	-3.18982	-2.35102	-2.67569	3.25691	-3.59683	3.78261	0.793193	1.13619	-0.823688	-4.14626	1.65736	1.87468	5.24035	2.50972	3.4462	-2.73077	-2.34464	-3.97037	-5.29246	-1.95466	-5.44906	-0.513636	-3.23153	0.45045	-2.35614	1.76552	-0.380202	3.34318	-2.90391	0.205103	-0.786522	-1.75354	0.328069	-1.07976	-1.53479	-3.69686	-1.91421	5.10338	3.86252	-2.93326	1.86729	2.67494	0.287771	0.227657	0.760008	-2.72984	0.837858	-4.6834	-1.01303	-2.09663	2.14914	-3.40453	-3.68118	0.655225	-0.958635	-3.43301	-1.66568	-1.18943	-1.88534	-2.61995	4.60673	-1.43436	-2.81324	4.03004	4.55307	3.0451	3.34481	-1.94225	3.28334	-2.26742	-1.79938	-1.21686	-3.72376	-2.684	-5.06037	-3.02475	-3.14637	-1.33058	-5.32542	-2.52678	0.554028	-2.51857	-3.57256	2.23069	-2.37162	-0.65008	-0.508037	1.0331	3.36731	5.5993	-2.52103	-2.20584	-3.86316	2.34726	-2.71813	3.26773	-3.59936	-1.87941	3.57171	1.62995	-2.37686	-0.9611	3.62828	3.747	-3.73454	-5.28814	5.08178	-5.51456	3.38583	2.83827	-1.53255	-2.40091	3.64162	-2.17301	1.98287	-2.44873	2.17896	5.28006	-3.62913	-1.47662	2.84732	-0.326088	-0.790451	-0.496336	-0.557203	-2.1791	-2.30271	-0.888129	-1.98823	4.96671	-2.25307	-1.36453	-0.558672	-1.17262	3.2592	3.89492	-3.49629	0.853831	3.57715	-2.22662	0.0425365	-0.855214	3.03647	0.517576	-2.79055	-1.43758	-5.53463	-1.06715	-0.581864	-3.74568	-5.30125	-1.73411	-1.90136	-3.02139	-0.240918	-5.17035	-1.5004	-2.17695	-2.15409	-5.0924	-2.89948	-0.0535207	-2.78706	0.214905	-0.117596	-1.52329	-4.10939	0.675897	2.0374	1.30741	-2.6276	-0.287334	-1.56966	-3.37221	-5.09135	-2.43232	3.06882	-2.59559	-1.3295	-4.80762	-1.23785	3.86516	-1.12478	-2.24426	-3.56074	-0.953366	-4.87429	-5.2471	-5.17674	-2.80736	-2.67074	4.21389	-3.27554	-4.01697	-2.22964	-2.04892	5.09106	-0.695289	-1.84853	-2.14112	-5.16559	-2.64449	-0.672735	-2.05195	0.909768	1.69984	-4.78755	-5.04628	-1.11891	-1.80322	-1.1411	-1.46007	-0.349245	-2.28465	6.30388	2.95863	-1.46772	-4.93818	-1.57153	4.9853	-2.05941	2.26444	3.62184	2.42534	-0.0890486	-4.08962	-2.15568	-2.88635	-1.04759	0.248868	0.80142	-1.65456	-0.537969	-5.39202	-2.2966	-2.46583	2.34479	-1.26094	-3.28402	-2.41145	-1.55708	4.34811	-3.0022	-2.95004	2.68611	-2.52468	-1.35066	-2.47481	-4.77688	1.23852	0.140753	-2.75977	3.32786	-0.316416	3.35147	0.991037	-2.53397	-1.97549	-1.96757	2.73818	1.10615	0.756258	0.276166	-2.04719	-4.16469	-0.213019	1.50088	4.08196	-3.34878	1.74479	-2.52006	-0.238259	-5.22652	-4.88837	-1.82023	-2.63276	-1.19572	3.02881	-3.60215	0.606621	-2.3272	-2.1964	0.142451	0.32807	-1.86125	-2.48026	-2.74588	-3.34674	0.0997616	-1.35518	-2.76146	-1.21856	-5.44232	0.96376	1.22755	-2.52963	-1.77785	3.01861	-2.5775	-4.85793	-0.396407	-1.58107	4.44789	2.672	-5.21904	-0.950761	-1.89945	-2.24808	-3.136	-1.8168	-2.61583	-3.65234	-2.70127	2.06344	-5.02889	-1.10802	-1.25741	1.52244	-3.54851	3.25567	-3.08084	-5.24779	1.49683	-3.88428
msuE	-1.9352	-2.79138	-1.01041	1.08877	-2.05579	-2.54848	-1.63258	-0.453403	-3.82686	4.5534	-2.02119	-2.23015	0.94915	-2.65273	-1.1724	1.58308	1.95219	-1.90527	-2.56889	-3.41992	-1.07338	-1.60491	-1.05719	0.0318177	-2.50839	3.41351	0.941662	1.63128	-0.728953	-2.48593	-0.179756	-0.713316	-0.620829	0.7757	3.30576	-0.976709	-1.25267	-2.75818	3.44872	-0.990654	5.34357	3.21156	-3.12909	-1.4843	-1.1822	-2.59752	-0.500206	-1.11784	-3.41938	2.67096	-0.485133	-2.64822	-0.0198758	-1.60355	0.461575	1.64232	-3.07927	-3.94577	-0.276303	3.16367	-2.09085	3.23328	-2.63632	1.24679	1.56974	-6.70573	0.352719	-3.21115	0.278734	3.34831	5.81718	-1.55136	-0.785639	1.94742	-1.28803	-2.76763	-3.25302	-2.1106	2.76191	2.13655	0.432955	-2.12492	-2.59345	-1.62724	-1.76854	1.07975	-0.575263	3.09839	-3.07801	-3.84858	-3.54365	2.15025	-0.990199	0.488756	-0.378725	0.17829	-2.23716	-2.1786	3.49875	4.8524	-0.392112	1.74868	1.11905	-2.11111	-0.7997	-2.20975	-1.43116	0.951147	-2.04314	2.29937	-3.02564	-0.880553	-1.73472	-0.827603	-1.35521	3.55925	-1.6045	-1.48924	-1.1455	-2.33478	0.774152	0.217735	-4.17416	-0.585034	-3.00115	-0.812013	0.722067	-3.3356	4.83877	-1.04141	0.94067	3.47747	3.78235	-1.03523	-0.95445	-4.37233	2.54021	-2.90618	2.85443	-2.94849	-2.14671	5.51099	-0.50869	-3.88062	1.8	-1.73811	-4.04204	-1.24548	0.847565	-1.53477	-4.30024	-0.218551	1.911	-0.625018	-0.959727	-2.10693	2.65105	-0.621851	-2.82977	-0.16233	0.504359	-1.22611	-4.15669	-2.63552	-1.18753	-0.22891	0.00887158	-2.78739	-0.0739968	-1.68847	-1.07896	-0.477859	-2.00143	3.03266	-1.34269	-1.01974	0.993786	1.10268	-0.881012	-1.3999	-1.35383	0.496789	-0.453757	1.27179	-3.21836	0.34361	-0.969762	0.219619	-2.67656	-2.89882	1.38147	2.02237	-1.49361	-6.93684	0.281803	-0.580892	1.11394	0.0298549	2.43819	-2.69599	3.5206	2.3002	3.70088	-1.39549	4.70219	0.918573	-4.16961	-2.21799	2.04655	-1.22352	-1.55646	0.0871819	-0.639241	-2.18896	-0.738036	1.15798	-2.16021	-1.16	-1.4375	1.46383	0.703862	-2.86177	5.75564	-0.408039	-2.27699	-0.831646	-0.270114	-2.1868	-0.779038	0.144623	-1.56042	-1.1042	-4.21001	-1.40307	-2.11517	-1.71139	-1.10693	-3.29429	-2.49737	-1.98498	-1.60931	1.39248	-1.40075	-6.83247	2.64708	-3.08652	1.31996	-4.76072	-0.380096	1.55009	-1.81282	2.53396	-1.15875	-0.220228	-2.74442	-0.0563243	1.15047	-0.600621	-1.75545	-0.152676	0.281154	-2.25611	-1.36726	-1.85201	-0.377365	-4.15946	-1.68553	0.0897066	-3.41117	0.499744	-1.71292	-1.68235	-2.01094	1.93637	-3.45141	-2.29652	-6.79841	-1.20654	-1.24958	-0.188886	-1.28006	-2.59314	-0.182741	-1.5296	2.44362	-0.0152832	-2.48375	-2.57619	-1.52881	-2.50938	-0.56685	-2.23468	5.76947	4.92989	-6.14134	-3.16182	2.21157	-1.11194	-1.49247	-2.92373	-1.5093	-0.534072	3.14306	3.47831	-1.58166	-6.30702	-2.08693	0.989224	1.60493	3.99344	-0.955924	-1.18968	-0.293751	-3.43652	-0.470804	-0.306959	-2.17656	2.67284	-0.588981	0.795443	3.0762	-7.24611	-2.08202	-1.99121	0.669966	-1.39913	-3.15146	-1.95582	-1.29515	-1.45715	-2.16165	1.29629	0.498571	-2.08056	-2.42947	-2.7895	-2.78445	0.0539844	1.81615	-1.90501	3.16319	-0.790868	5.51525	-2.36432	-1.21435	-1.01168	-1.71378	0.502873	-1.74861	2.8821	0.54456	-1.06166	-5.45172	4.64193	4.21858	1.63885	-2.14644	-1.49491	-1.85041	-1.53259	-3.52135	-2.78028	-2.215	-2.91052	-1.49941	-0.22424	-2.43012	3.37389	-3.47493	-2.77806	1.53245	-0.270617	-0.936816	-2.78704	-0.973082	-3.21621	1.95289	1.94813	-1.79258	0.504637	-6.95166	0.224236	-0.623423	-2.33047	-0.309771	-0.381821	-2.82866	-2.25886	2.69821	-2.23996	-0.8246	-0.616204	-3.58695	-2.06423	-0.995931	-2.98156	-1.09612	-2.02825	-1.25696	0.97057	-3.00015	4.2136	-6.42408	-0.462351	-0.456103	-0.870719	-1.20031	0.735562	1.26826	-0.472108	-0.636527	-2.28021
ssuD	0.932446	1.86437	-1.01568	3.60164	-0.281423	-0.428589	-0.303574	-0.767703	-0.661295	5.76407	-0.683555	-1.543	2.12421	0.623905	1.56346	3.48486	4.45474	0.0649413	-1.0464	1.77345	-0.723592	0.395965	0.855432	3.42784	1.75476	5.92107	2.39644	3.18024	1.48099	3.01713	1.23269	0.100244	8.00794	1.81828	4.45061	-0.365878	6.47322	1.56431	4.50007	1.28084	7.15855	4.24763	-0.56515	0.406394	0.824134	0.181401	1.39836	2.51093	-0.528886	3.29987	0.332679	-1.50173	-0.0412481	-0.508333	4.08092	3.56514	-1.02676	-1.0203	0.816096	5.79873	-2.35093	4.85608	-2.25628	2.94941	3.15236	-4.76374	2.91591	-0.657013	2.773	4.19533	6.90377	-1.17746	0.861261	3.8789	0.55763	-2.35665	-4.44865	-3.58339	4.82705	3.9773	2.89198	-2.47607	-1.43357	0.413636	-1.94674	3.1936	1.45616	4.18507	-0.153547	-0.00888619	1.00967	7.81552	-0.614419	2.2693	0.759174	2.29579	-0.149994	-0.185114	5.1491	6.36452	3.04121	6.10608	2.78028	-0.383113	1.09878	0.757406	0.351016	3.08877	-0.977877	3.9408	-0.952256	2.13528	1.42846	0.434173	-0.970444	4.65765	-2.33664	0.702659	0.583887	-1.22148	1.49213	3.48672	-2.14227	1.69833	-1.25967	2.46918	3.40795	-0.547514	6.48433	0.825179	2.53838	5.6339	5.24714	-0.214907	0.810152	-1.6532	4.9342	-1.96027	4.3763	-0.874382	-0.234901	5.80651	4.23199	-0.628859	2.76864	0.2258	-2.94815	-0.873228	2.30568	1.05371	0.249621	2.12697	2.90598	1.74399	3.56236	-0.619605	4.55514	1.13023	-2.86978	0.481483	1.0074	3.03104	-4.55901	5.20692	1.54311	1.17014	-4.81236	-4.36371	3.09697	-1.31594	1.63706	1.54796	-1.32293	4.00267	0.841551	1.22444	2.57799	2.42544	-0.111586	0.728871	-0.244272	1.69446	-0.640674	4.7236	-1.26604	3.39532	1.1864	2.66289	0.728561	0.851297	2.19283	5.58326	-1.61427	-4.75183	4.04284	1.07639	3.05949	1.99051	4.47806	-2.50847	5.36275	3.00217	5.22681	-0.0800915	6.14219	1.35577	2.28542	-1.01301	4.20593	0.968633	2.42772	1.24787	1.91232	-0.766584	-1.87888	2.6448	0.34392	2.01004	-0.216013	1.54036	1.74631	-0.712845	7.18248	2.75992	-2.36122	1.35064	2.92568	-1.30415	1.60379	3.22454	-0.00229634	-0.215527	-0.472497	0.332914	0.874093	-1.30071	-0.0911298	-1.0543	0.0717638	-0.34925	-0.89381	3.64348	0.99508	-3.04777	3.61336	-1.736	2.7102	-2.86199	0.500448	3.06602	2.79711	2.80909	-0.261028	6.12676	-0.765217	1.5269	2.09653	1.60049	-1.10512	0.787903	2.35136	-0.497034	1.22047	0.558397	2.51851	0.200138	-0.0705852	-0.901706	4.94809	0.506123	-0.651304	-1.75655	-0.439765	3.34131	-1.62891	-1.95444	-4.65679	-0.377726	-4.54568	3.78313	-1.34411	0.44838	-0.418978	0.766643	4.69235	-0.619457	3.19156	-1.65158	0.668158	-0.576799	0.330254	1.39036	6.40093	6.20504	-4.32791	0.268359	4.25609	-0.324282	1.33641	-0.961237	-2.58476	2.01993	4.02012	4.90681	-0.620809	-4.46197	-0.00399143	3.76591	3.37157	5.61317	1.88544	0.0205717	0.365424	-1.85279	1.09567	0.204109	-0.550289	5.51268	2.25855	3.31171	4.24231	-4.81337	-0.581825	-0.882732	1.72969	0.425855	1.04012	-1.93825	-1.54433	1.27549	-0.819065	2.91883	3.52428	-1.39048	-0.523434	-0.551874	0.234781	2.1373	4.13265	-1.80816	4.85536	-0.0773681	7.12767	-1.30135	1.63908	0.273821	-0.249292	1.89353	2.14151	4.20766	-0.20328	0.622767	-3.75191	5.78156	5.88433	3.54057	2.35994	6.61981	-1.40622	-0.401457	-0.306598	-0.459939	0.302646	0.781184	-0.147561	1.30945	0.184346	4.43853	4.16376	-1.14805	3.5462	8.6681	2.48601	-1.38394	-0.217767	-0.567816	6.26905	3.70694	-0.452625	5.37191	-4.9174	2.25304	2.05606	0.899524	1.71355	1.76894	1.43556	-0.948812	3.51254	-0.370158	1.77541	1.58155	-0.387723	-0.437775	1.38351	-3.50901	-0.557116	-0.0850478	-0.14768	3.32163	-0.166428	5.7677	-1.21558	1.58932	2.07161	1.33968	-2.16426	2.44939	2.93334	2.06793	2.27631	-2.05522
PA14_RS13945	-2.80155	-1.28313	-2.91247	1.47983	-2.77763	-1.84003	-4.74685	-0.776143	-4.6974	4.23583	-2.99029	-4.47556	1.41154	-1.18481	-0.589774	2.1713	1.44754	-0.733548	-2.85227	0.866587	-0.558323	-2.16322	-3.86672	2.09072	-0.398078	4.08265	1.81291	2.35754	-1.54551	-1.69425	0.33486	-1.60841	-0.497248	0.710899	4.18204	-0.991773	-1.59773	-0.334625	3.77604	-0.331296	6.09904	2.48656	-2.47039	-0.924408	0.515689	0.843752	0.351272	-0.394729	-2.19504	1.10962	-1.29924	-2.59978	-1.5769	-1.19376	-0.610032	1.85747	-0.442833	-2.74183	-0.141297	2.59947	-3.05503	3.49886	-2.16035	1.90671	0.425981	-6.58411	0.705463	-2.28934	1.19791	2.78172	5.26479	-2.55464	-0.664241	2.39281	-0.376683	-1.48706	-1.47364	-2.81692	3.36364	2.99932	1.60537	-2.52898	-1.25225	0.162361	-1.3704	1.6639	-0.883214	2.88267	-2.43831	-1.01575	-2.89682	1.50385	-1.7774	-0.137108	0.374366	1.23949	-1.20508	-2.05039	4.34552	5.10098	-0.474945	0.793415	1.25264	-2.61949	-1.0597	-1.60584	-0.393145	0.212303	-2.36448	2.49297	-1.20308	-1.53513	-1.27751	-1.84705	-0.799738	3.08529	-2.01887	-0.861477	-1.59614	-2.20307	0.134445	-0.29939	-1.60424	-1.09644	-1.84422	1.4118	2.16462	-0.950687	4.80299	-1.2274	1.15706	3.62632	3.9716	0.630989	0.616342	-2.70734	2.33206	-2.17308	2.85036	-2.36722	-0.309144	4.54369	-1.86833	-2.05996	3.02369	-1.15856	-1.69137	-2.76004	0.778055	-1.78365	-2.21199	0.782053	1.06523	0.449966	0.870019	-1.99376	2.46396	1.08185	-1.92636	-0.309536	0.499729	-0.0332796	-1.61647	-2.85392	-3.45825	1.46854	-0.156499	-2.67571	-0.125408	-0.609157	-0.501416	-0.030813	-3.65747	2.47065	-0.0953121	-1.85937	0.465134	0.747416	-1.25571	-1.49089	-3.20086	0.0300577	-2.99699	0.951141	-3.55542	1.92245	-0.622543	0.0773753	-0.262141	-0.503955	0.729674	1.0015	-2.19226	-6.79205	0.428162	1.20451	1.45187	-0.0997677	2.49199	-1.98924	3.83454	-0.252004	3.84524	-1.27867	5.1174	-2.78378	-2.85892	0.251554	1.33779	-1.09366	-0.240784	-1.00354	-1.04513	-1.87006	-1.80981	0.813919	-0.0106238	-0.192295	-2.36293	0.450117	0.0939724	-3.78852	5.51922	1.17588	-2.17022	-0.578764	-0.529876	-2.37544	-0.856419	0.991478	0.297677	-1.5572	-4.08835	-1.96168	-1.97999	-0.855208	-1.50901	-3.63401	1.36085	-2.29556	-0.803086	2.06692	-1.26665	-6.68544	1.28437	-2.32386	1.28948	-3.02006	-2.11981	1.5223	1.24434	2.00811	-0.0160211	-1.54039	-1.92447	-1.07463	1.48219	-4.48495	-2.48785	0.13174	1.33358	-1.38913	0.383745	-2.23298	-0.517916	-2.01125	0.119376	-1.35051	-2.00843	0.0036051	-2.45186	-3.52844	-3.36634	1.65874	-1.23656	-3.1245	-5.37275	-4.07473	-1.13277	1.12606	-3.09773	-1.77079	-0.271824	-1.39843	2.53242	-0.415016	3.66705	-2.73565	0.0187319	-2.0421	-1.28399	-1.50114	5.05171	4.41543	-6.02269	-2.54319	1.72817	-1.86337	-1.01086	-2.79673	-4.50952	-0.158509	2.67711	3.36051	-2.1255	-6.19176	-1.67888	0.713842	2.04901	3.3826	-0.536649	-0.237547	-2.18352	-1.37152	0.936137	-3.09796	-1.49722	3.34891	-0.354399	0.707879	2.89449	-7.08276	-1.29795	-1.87694	1.11948	-2.64256	-3.03123	-1.63855	-4.18092	1.3841	0.693626	0.0361887	0.261268	-1.39395	-1.32754	-1.42191	-2.66638	0.174667	2.87322	-0.905192	3.89825	-1.42872	5.52573	-1.78331	0.470559	-1.38779	-3.25201	-0.57826	-0.534552	2.71489	-1.96443	-0.277838	-5.333	4.84632	4.40771	0.908395	-2.01633	-1.65387	-1.01786	-2.38804	-1.32744	-1.76003	-0.28048	-1.02473	-0.840497	0.51415	-2.02678	3.22102	-2.49738	-1.43888	1.47822	-0.294867	-0.819938	-3.15003	-1.27486	-2.63679	2.43278	1.50857	-1.05293	5.68336	-4.84942	0.253339	0.000706239	-1.30777	0.387254	-0.00373187	-1.85712	-0.633833	3.53004	-2.84895	0.306544	-2.67869	-0.822953	-0.886613	0.269126	-1.72698	-1.52988	-2.65815	-1.12737	1.43749	-2.50225	3.79925	-6.3066	0.106532	0.0606032	-1.31526	-2.81525	0.374837	0.332425	-0.531458	-1.24497	-3.83133
PA14_RS13950	-0.46324	-0.820901	-1.06779	2.67232	0.865151	-1.96122	-1.61374	-0.834302	-0.790865	6.40831	-0.955693	-1.1833	2.87644	1.32091	1.41774	3.01491	3.92866	2.56406	-3.07968	-0.269953	-0.308653	0.208591	-1.80065	2.68617	-1.42903	5.31987	1.86979	2.59159	0.74229	-1.47894	0.952454	-1.68527	0.889642	1.06541	5.07718	-0.738263	0.992003	-2.44551	4.81679	-1.65276	7.41908	4.58815	-0.711553	1.378	-0.0853936	-1.49933	1.11422	1.75962	-2.30295	2.71064	0.063385	-2.23605	1.06524	-1.85859	2.63187	2.96189	-1.99399	-0.880352	-2.35794	5.50845	-1.18548	4.55152	-0.932554	0.629721	1.95439	-3.62732	2.15022	1.13057	1.60171	4.21787	6.95418	-2.12188	0.505526	3.75309	-0.732427	-1.37107	-0.987299	2.24759	3.38854	3.99839	2.45007	-1.11603	1.67849	0.222829	-0.985901	1.58566	0.203419	4.3785	-0.130548	-0.335623	-2.44319	3.88869	-1.17295	1.59248	0.58699	1.6619	0.137502	0.611035	5.27524	5.79021	-0.273628	2.83441	3.15056	-2.53058	-0.970039	-0.46474	0.121982	3.06469	-0.925147	4.0424	-1.90292	1.65916	-0.0255922	0.852698	-0.280651	4.93822	0.256805	0.451157	-1.18795	-0.521453	-0.583674	1.26504	-1.95694	2.31647	-1.5076	-1.56236	1.77521	-3.29302	6.64139	0.214107	2.00472	5.23394	5.16006	-1.35575	3.53007	-0.410842	4.15632	-1.14527	4.24786	0.681393	1.21159	6.38951	-3.72041	-0.756618	2.82995	0.139406	-2.9528	-0.176632	-0.114741	-0.852405	-1.62962	3.07139	1.39714	1.7478	2.36952	-1.85392	2.54902	1.41518	-2.2376	0.479799	1.41594	0.639004	-1.25015	-1.57428	1.67444	1.25617	0.443922	-1.13533	1.91964	0.126503	0.472868	1.47044	-1.70214	4.13189	-0.411632	1.28254	2.36709	0.777254	-1.70373	-1.0804	-2.29214	0.963973	-2.28419	4.03685	-0.707906	2.23666	-0.664552	3.04702	0.598026	-1.3252	1.43488	3.95033	-2.03246	-5.73901	2.65156	0.319691	3.25216	1.06734	2.76455	1.57577	5.93836	1.27369	5.10793	-0.956166	7.161	0.168045	-3.10261	-1.19763	4.1111	1.48281	1.44134	1.90767	2.31627	-1.06393	-1.0402	3.72859	-0.490386	2.73981	-1.08247	2.50945	2.0448	-0.958528	7.41474	2.63663	0.286525	1.77852	1.3936	-0.559608	0.29615	1.31834	0.869057	0.410795	-3.19083	0.161869	-1.80203	0.336415	-2.69253	0.902872	-0.855471	0.523525	-1.41825	3.24258	-1.6921	-5.61937	3.95194	-1.23851	1.71625	-2.13007	-0.88522	1.70281	-0.271561	2.72068	-0.481568	2.7538	-1.98109	0.734673	3.44794	1.60065	-2.42698	0.260121	1.56977	-0.314171	-1.66096	-0.0285614	2.37302	0.0087018	-0.669326	-1.03722	-2.37921	0.434804	-1.19862	2.1889	-0.347836	4.03751	-1.3237	-1.66561	-5.61434	-2.17713	-1.2337	4.10373	-0.507955	-0.653935	-0.829145	-0.451339	2.89479	1.20215	-2.30929	-1.84836	-0.502001	-1.48405	0.602933	-0.792942	6.98773	6.07856	-5.1647	-1.25536	3.89489	-0.420248	-1.89263	-3.03102	-1.77927	0.640113	3.36992	4.4484	-1.37426	-5.32713	1.62615	2.30787	2.88951	5.45801	0.505926	0.362752	0.837263	0.162738	2.33637	-1.47153	-1.12172	5.2312	-0.280491	3.99635	3.14712	-3.84371	-5.57281	-0.051278	0.958418	-1.68142	-0.957171	-1.17563	2.46387	3.01976	-5.38019	1.50387	2.57122	-0.746269	-4.09651	-0.726336	-0.186577	2.68628	4.17139	-2.71853	5.40621	-1.29281	7.80597	-1.46558	0.730568	0.0432931	-0.0475336	1.80403	-1.13995	4.01909	1.11271	0.664395	-4.51023	5.4173	7.03733	4.77737	-0.382427	-0.59911	-2.93115	-0.676501	-1.568	-1.55028	-1.51237	0.251084	-0.529865	1.97288	-0.296391	4.79956	-1.77242	2.65591	2.42223	0.618175	-1.55457	-1.04783	-1.16612	-0.810907	3.57541	3.55335	-0.794049	0.415864	-5.87111	1.25289	1.37543	0.219329	2.37939	-1.00757	1.00156	0.212168	4.18122	-0.706295	2.94683	2.00841	-3.60265	2.04527	1.3258	-1.96306	-1.41601	-1.32069	-0.178156	2.3477	-1.03215	5.60658	-0.840737	0.787067	0.736401	-0.882978	-1.18561	2.04582	2.83844	0.972906	0.766571	-1.27424
PA14_RS13965	-0.60935	-0.316258	-0.365098	0.424567	-1.28405	-0.963393	-1.2575	0.439089	-3.48985	4.37214	-0.611659	0.475701	-0.907759	-2.97735	-2.41454	2.07804	0.993764	-2.26249	-2.56081	-1.19826	-0.237792	0.319855	-1.83654	1.2138	-3.12902	2.74779	1.34197	2.21428	0.661811	-1.07968	0.458852	-2.65455	-4.34942	-1.6595	3.22205	-0.833081	0.245497	-0.169503	2.95221	0.727427	5.5096	1.78963	-1.85183	-0.162387	-1.91937	-1.3429	-0.401625	-2.84732	-2.69141	-0.309645	-0.681002	-2.77949	-0.543943	-1.37572	-2.59162	1.24356	-2.54238	-2.1662	-0.81915	3.12023	-4.37716	3.41313	-0.113263	-3.02155	0.318123	-7.03826	1.63061	-2.69878	-0.0574779	2.93217	5.06012	-1.14562	-1.57712	2.48559	-0.3322	-2.1867	-1.94211	-0.405795	3.03067	2.46931	1.36843	-3.69444	-1.24311	0.844096	-2.42031	0.581999	-2.04471	2.79362	-1.10074	-1.07756	-0.999203	2.09054	-0.974296	-2.67992	1.48806	1.05738	0.441299	-3.51641	4.02501	4.88022	0.940466	0.162773	1.24669	-2.20928	-1.68053	-2.34819	-0.613481	0.441858	0.188846	2.6695	-1.1537	-1.64836	-0.763107	-3.20225	-1.08043	2.717	-4.2019	0.362612	-1.82923	-0.450281	-0.365174	0.399157	-1.8453	-1.86216	-1.64479	-1.37191	0.24416	-3.02943	4.66758	-2.01001	1.44873	3.55759	3.36334	-1.90763	-2.32872	-2.28399	2.61275	-1.11415	2.81189	-1.24715	0.0517067	5.2536	-3.48635	-1.8385	2.02264	-1.84287	-4.39309	-0.969998	-0.387952	-0.0646658	-3.03325	-2.7564	-2.81293	-3.08405	-0.304324	-1.28243	0.848609	0.126128	-1.83096	0.599829	1.10471	-1.20399	-1.27212	-0.720209	-3.21965	-0.15872	-0.948453	-1.10206	-2.67179	-0.561036	-0.446549	-2.22406	-1.80628	2.38457	-0.32512	-3.02575	-0.188708	-0.927406	-0.129037	-0.512643	-1.8184	-2.20462	-2.09079	0.298509	-1.53098	0.268197	-0.271061	-1.19602	-2.7413	-1.47219	0.394037	0.248304	-1.83579	-5.45673	0.0746972	-1.12125	-1.40507	-0.635757	2.43329	-1.81823	3.38876	-1.23061	3.76596	-0.910368	4.71102	-1.50679	-2.24813	-2.27135	2.29971	-1.11904	0.745545	-0.68631	-1.92393	-0.0789344	-1.33308	0.3621	-1.19497	-2.37962	-3.31368	-0.255164	0.847409	-1.20847	5.40819	-2.08501	-1.7959	-1.29799	-3.22847	-1.35101	-2.09469	0.565065	-1.58393	-2.25567	-1.35203	-0.900706	-0.771105	-0.515878	-2.6811	-0.494417	-3.61878	-0.434312	0.077731	0.893717	-1.43434	-7.23028	2.16182	-1.2674	1.6452	-2.94956	-2.10532	1.67571	-2.16988	2.02701	-0.555775	-1.82799	-2.19436	-0.396124	0.461521	-0.72215	-0.488995	-2.22504	0.378923	-0.842109	-0.272871	-2.42812	-0.592843	-0.867752	1.01507	-0.00581472	-3.74273	-1.7363	-0.178322	-2.00617	-0.985937	2.52015	-1.66256	-0.091468	-7.19954	-1.8745	-0.171593	-2.59155	-0.471061	-0.14341	-2.19781	0.815894	-2.13354	-0.887016	-2.14876	-1.30054	-0.147611	-3.24586	-0.760156	-0.446126	5.78707	5.20427	-6.47154	-3.47851	1.66811	-0.93395	-2.74441	-0.622491	-0.98272	0.433992	-0.792273	3.20652	-2.49928	-6.61954	-0.820727	-0.469804	2.46364	3.23864	-2.04485	-0.909426	-2.08743	-0.628065	0.11928	-0.876158	-0.65332	3.03572	-3.25488	1.2737	2.72107	-7.68403	-1.01647	-1.53736	-0.0375342	-3.86465	-0.236302	-1.05603	-2.13427	-2.17235	-3.68165	1.69516	-0.98147	-0.431101	-2.20502	-1.48988	-0.814949	-0.611271	2.30979	-1.01761	3.26579	-0.433569	5.23053	-1.47394	0.235736	-0.702931	-1.10332	-0.241327	-2.04423	3.30697	-0.802679	-0.32528	-4.14215	4.84615	4.56695	-0.174245	-2.94498	-1.33992	-0.648789	-0.324211	-1.02256	-2.588	-1.50922	-1.09815	-1.11841	-0.787382	-0.63559	3.51431	-2.85609	-0.164574	2.05563	1.03025	-0.535775	-1.6155	-0.118098	-3.51829	2.16699	2.10514	-1.48832	-1.63624	-5.32112	0.786309	-0.978603	-1.43097	0.203706	-1.77234	-1.22501	-0.492335	3.46244	-1.58038	-2.11995	-1.8132	-2.66494	-0.789683	0.906023	-2.78015	-1.17698	-1.35507	-1.76801	1.17154	-2.32217	3.66851	-1.53923	1.40838	-0.600565	-2.89751	-0.994726	-0.224565	1.73483	-0.841739	-2.35559	-1.12658
PA14_RS13970	-1.52945	-0.604613	-0.428315	2.09748	-0.2582	0.298072	-0.859453	1.08344	-2.08552	5.89397	-0.681868	0.482726	-0.916481	-0.648533	-1.28294	3.06788	1.85584	-0.0274261	-1.9442	0.933459	-0.563284	-0.0156213	-1.04602	1.96435	-0.994944	5.06016	1.44391	2.16539	1.07471	0.869639	-0.582821	-0.489705	-0.679973	-1.09165	4.47671	0.101201	0.672906	0.356248	3.8257	-0.259651	7.12522	2.11202	-2.71207	-1.7848	-0.459254	-5.60439	0.0298308	-1.43837	-1.51777	-0.130856	0.872085	-2.23605	0.693759	-0.622637	-0.129733	3.11389	-0.233718	-3.83949	0.296395	4.57916	-2.24972	4.41112	-0.663432	-2.20107	1.42538	-5.67621	2.33036	-3.66138	2.81893	3.10102	6.35385	-0.775966	-0.21447	3.2504	-0.732427	-1.06921	-2.19359	-2.15287	3.8001	3.52146	1.33253	-1.11603	-0.109304	1.52819	-2.23811	2.31794	0.423764	3.92795	-1.993	0.30466	-0.58899	3.70682	0.0329678	-1.64434	2.22431	0.313173	0.675446	-2.4033	4.75063	6.19284	1.12718	1.70481	1.64236	-0.747793	0.121846	-0.88822	-0.380687	2.13784	0.069351	3.01147	-1.90292	-1.24707	-0.643828	-0.93206	-1.12218	3.82232	-2.13048	-0.775083	-1.18795	-1.65849	0.447243	1.54393	-0.189416	0.718043	-1.5076	-1.56236	-0.330415	-1.3452	6.30663	-1.12644	2.1837	5.08146	4.38966	-1.67826	-0.846079	-1.00658	4.2245	0.640206	4.15425	-3.73948	0.808514	6.57348	-0.729292	-2.81889	1.50355	0.609117	-0.0295175	0.775245	-1.87566	0.121309	-1.27256	-0.119612	-0.579389	-0.195351	0.683482	-2.92975	2.18325	-0.57262	-1.72339	0.320274	0.678491	-0.104944	-0.70628	-0.185503	-5.66239	-0.256945	0.0560507	-1.13533	-0.926766	0.329352	0.668581	-3.77868	0.258438	4.40181	0.93923	-1.58742	-0.592988	0.309988	1.31063	-0.818892	-1.50372	-0.789763	0.354177	2.32079	-1.45052	1.99962	-1.52655	-0.0769277	-0.927457	-1.98345	-0.428546	0.715394	-1.25538	-5.73901	0.809513	0.690309	0.934497	-0.962474	2.86071	-2.33811	4.73565	-0.311429	4.84876	-1.29585	6.12901	0.168045	-1.92626	-1.86963	2.65232	-0.162693	1.2372	1.90767	1.30148	-2.27057	-0.786838	2.20452	-0.204634	-2.28198	-1.9881	1.3253	2.0448	-1.9197	6.62742	-1.49992	-1.62	-1.3205	-2.27495	-2.10634	-0.132789	2.59324	-1.09916	-1.40312	-3.19083	-0.444917	-1.35547	1.40223	-0.560676	-0.658836	-0.855471	0.400707	-0.498098	2.8107	-1.12648	-5.61937	3.11724	-1.78335	2.36448	-0.858452	-2.69486	3.00736	-0.728682	3.15185	-2.51602	1.32457	-0.806305	-0.877573	1.1499	-2.44025	-1.96515	-1.04975	0.308901	0.28653	0.330885	-0.57724	-0.243677	0.0087018	0.584242	-0.512031	-0.286302	-1.69303	-0.918827	-0.377167	-0.550742	3.91472	-0.802161	-2.18924	-5.61434	-0.397813	-3.06472	0.227264	-0.288049	-0.846229	0.274204	-0.138574	-1.82945	1.04765	-1.75065	-2.54009	0.220569	-2.39962	0.32279	-0.275372	6.72217	5.91927	-5.1647	-1.25536	3.73512	-0.0755586	-0.581826	-0.545152	0.22544	-0.908522	0.290387	3.92745	-1.80589	-5.32713	-1.25171	2.11193	2.55619	4.23958	0.0770439	-3.0551	-0.124565	-0.608057	2.46217	0.334055	-1.4601	4.26985	0.408985	2.67714	3.27807	-5.88959	-0.126816	-0.25481	-0.341496	-0.691414	-1.28558	-1.17563	-0.917591	0.0226506	-1.69303	1.79456	0.619873	-0.253985	-1.75286	-1.71162	-0.841329	-0.282436	4.41134	-0.703133	4.75933	-2.04544	6.50786	-0.990126	0.730568	-0.650382	-2.36606	-0.232685	0.105614	3.12751	-1.05249	0.546849	-4.51023	5.44733	6.00545	1.58504	-0.10427	-1.53241	-0.100358	0.0983485	-1.21985	-0.146405	-1.83292	-0.570563	-0.745747	-0.174374	0.173284	4.3218	-4.4663	-0.25311	3.07239	0.900437	-1.55457	-1.76863	-0.851753	-2.86926	3.51638	2.28352	-0.359673	0.675072	-5.87111	2.13544	-2.33762	-0.609004	1.23191	-1.00757	-6.04027	-0.895579	3.63946	-3.07521	-0.260918	-1.7277	-0.864652	-0.422339	0.262703	-0.655969	-1.01238	-2.87521	-0.496977	1.6813	-1.31399	4.87669	-1.37908	1.79718	0.736401	-1.16461	-1.52438	0.641356	1.0005	1.28984	-1.43338	-1.05201
PA14_RS13975	-0.680908	0.473784	-1.44506	1.20434	-0.623242	-1.06321	-2.94383	1.95317	-2.35484	5.62205	-0.154787	-0.311499	0.437797	-0.744291	-2.58439	2.91362	1.82106	-1.06226	-1.97448	-0.91091	-1.60613	-1.66423	-2.57594	0.770525	-2.78358	5.01349	1.34446	2.9015	-1.40381	-0.637957	0.479269	-1.75656	-3.05301	-0.877099	4.76025	-0.796949	-0.968287	-0.746275	4.71699	-1.8887	6.80197	2.92774	-1.54299	-0.608379	0.655405	-1.90159	-0.364848	-0.862207	-1.29721	-0.703176	-0.55718	-2.54856	0.408402	-1.07073	-1.97485	0.788024	-2.18731	-2.23195	0.730374	4.23926	-1.86778	4.54716	-3.97048	-1.93208	0.848101	-6.45589	1.82281	-2.53858	1.26082	3.76667	7.12484	-1.60183	-1.17266	2.89678	-0.126157	-1.5952	-2.28953	-1.38065	2.89998	3.87804	0.79955	-2.40064	-1.71616	0.577859	-1.2337	0.346737	-1.42446	4.18877	-3.11839	-2.42065	-1.67971	3.59371	-0.244799	-0.816555	0.134273	0.348262	-1.6445	-1.55011	4.7214	5.44881	-1.12226	1.31679	1.60163	-0.738669	-0.944778	-2.60518	0.1916	1.57708	-1.38461	3.40097	-0.774178	-0.377409	-0.852962	-2.61956	-0.303701	4.30919	-1.87269	0.179982	-3.43731	-0.586683	-1.32969	1.85716	-3.91034	0.633587	-0.991878	-0.539344	-0.274039	-1.34618	6.47526	-2.39999	3.15212	4.55655	4.14255	1.2619	-0.972482	-0.661076	4.16265	-2.67225	3.28093	-2.0608	0.611656	5.53378	-0.128395	-1.92783	2.96172	-2.39828	-0.634529	-0.762692	-0.532724	-2.09842	-1.77039	-0.796844	-0.555673	-0.0619539	1.66165	-2.5818	-1.16993	0.724448	-0.940249	0.759493	-0.0421814	-0.368693	-0.679693	-2.37604	-0.927742	1.62296	1.32975	-0.915832	-0.767217	0.0476846	0.636723	-1.63733	-1.01796	4.01607	-0.83875	-1.72391	1.10073	-0.109863	-0.928382	-1.36323	-1.69279	-2.29972	-0.00442716	2.12941	-2.94738	1.63355	-0.296085	-0.257997	-0.408162	-1.52521	-1.27451	1.38389	-3.35465	-6.63991	0.5812	0.326977	0.894509	-1.66584	2.21785	-1.18795	5.01633	1.13972	4.4114	-1.15537	6.52676	-2.65915	-1.95266	-1.45728	2.30695	0.95095	1.57253	0.200274	-0.0828038	-1.04258	-0.386396	1.26278	-0.44474	-3.11462	-2.74051	0.588553	1.22278	-0.528247	6.36956	-1.07532	-2.59588	-2.09438	-0.177999	-2.81716	0.307466	2.04711	-2.94714	-0.527086	-2.12899	-0.393784	-1.22036	-0.728714	-0.685579	-0.251613	-1.20701	-0.0929186	-1.09104	1.7526	-0.792826	-6.53045	1.53791	-1.94611	1.95722	-1.97166	-2.6306	2.80986	-2.11895	2.14035	-0.529259	-0.190025	-2.489	-0.553752	1.29991	-1.55373	-0.897311	-0.586278	0.576024	-0.382726	-0.926238	-0.831347	0.621216	-0.607984	-1.1749	-0.814369	0.550621	-2.47034	-1.45202	-0.0525818	-1.2966	2.74469	-1.77854	-2.03736	-6.50003	-1.1329	-1.44295	-0.0706415	-1.25526	-1.85051	-1.81878	0.893355	-1.53218	0.541227	-1.80565	-0.865118	-2.3608	-1.9147	-0.0533513	-0.89522	7.09774	5.94343	-5.89874	-0.879214	3.175	-0.585071	-1.41433	-2.66358	-1.23924	0.506173	-0.212178	3.89038	-3.01332	-6.06989	-2.1101	1.0889	2.9919	4.96317	-0.864917	-4.95975	-0.830211	-1.39089	1.61678	-1.25873	-1.91967	3.73234	-1.38929	1.69928	3.85438	-4.78625	-1.17104	-1.21758	-0.212071	-1.71955	-0.735658	1.12886	-2.42139	-0.344876	-1.9227	1.50638	-0.199498	-0.280608	-2.18532	-0.809851	-1.32538	0.0536412	3.63904	-1.03363	4.63942	-1.79878	6.88412	-1.67157	0.232641	-1.89869	-2.42628	-0.438388	-1.24953	4.08923	-1.83171	-0.145094	-5.2104	5.6522	6.0243	-0.664287	-0.915461	-1.84837	-0.189251	-0.757624	-1.1987	-1.46363	-1.51015	-0.359	-0.719182	-0.253199	-0.436783	3.65954	-1.80793	0.0848784	2.0378	-0.322309	-0.429655	-0.832877	0.103635	-2.51853	3.28772	2.56575	-1.80591	1.14035	-6.69014	0.875497	0.136401	-1.00159	0.417378	-1.94941	-6.88248	-0.995541	3.96366	-0.0872206	-0.134055	-1.19853	-0.694677	-1.49597	0.862409	-2.73558	-3.30368	-2.11436	-0.579388	2.40992	-1.10128	5.58114	-0.807001	1.16349	0.450416	-3.14742	-1.39626	0.233519	1.66185	-0.0192295	-2.20872	-1.61354
PA14_RS13980	-2.07767	-1.37543	-3.38114	1.77498	-1.86056	-2.07955	-2.29917	-0.258933	-2.84314	5.21221	-0.776654	-2.85308	-1.23952	-3.98337	-3.11921	2.975	2.04129	-1.99151	-1.30675	-2.72903	-0.954978	-1.96102	-3.46567	2.34868	-2.55441	4.40097	-0.0145903	1.58391	-0.574801	-0.257079	-0.19375	-1.88377	-3.46706	-3.07922	3.19683	-1.72911	-2.44175	-2.37186	3.53946	-1.94822	6.69802	1.90976	-2.47196	-2.08032	-1.54337	-1.9064	-2.39784	-2.59921	-1.85382	-1.84061	-2.61953	-2.89388	-1.03793	-1.43174	-2.89654	1.18151	-3.11069	-3.44316	-1.53057	3.35996	-2.28133	4.23041	-1.67939	-2.11301	1.13312	-7.3338	1.59631	-3.33026	-0.350611	2.88315	6.666	-1.94759	-1.86963	2.81518	-1.08477	-3.82203	-2.24656	-4.93951	3.09249	3.96982	1.28425	-1.97464	-2.23251	-2.27432	-2.42959	1.27965	-2.34757	3.38794	-2.16619	-1.57972	-2.09789	2.95153	-1.80537	-2.99898	0.142456	-0.592361	-1.92612	-4.17136	4.29911	5.91609	-1.8174	1.28695	0.330047	-2.52708	-2.7777	-2.03624	-0.225612	1.68152	0.288778	3.23485	-2.71136	-1.50481	-2.05521	-2.85382	-1.77159	4.08209	-2.56891	-2.09933	-3.08429	-2.03812	-2.15208	1.87256	-2.6501	-0.609679	-1.28024	-1.50139	-1.1577	-2.83106	6.21472	-1.93257	1.82052	4.53915	4.4823	-1.47555	-2.2702	-1.71105	2.97145	-1.77127	3.11224	-4.58314	-1.45504	6.40321	-2.02214	-1.8577	2.50257	-1.93087	-1.54964	-0.0356377	-4.15552	-0.522628	-1.72414	-1.60469	-2.48774	-3.87011	0.240177	-1.08336	-3.45844	-1.61711	-1.66919	-0.230301	-0.115278	-1.36136	-3.69922	-1.88449	-4.26882	-0.105529	0.445284	-1.36713	-0.673856	-2.08558	-2.6565	-2.11593	-2.34371	3.44571	-2.53979	-4.30852	-0.189741	-0.401493	-1.58406	-1.47792	-1.97785	-2.31978	-2.03862	0.0816129	-2.89752	1.29197	-2.97224	-1.28303	-3.07905	-3.88472	-2.47989	0.0703273	-3.75204	-7.68289	0.847177	-1.63346	0.231925	-1.93187	2.98981	-2.79775	4.68317	-0.214635	4.47706	-1.76315	5.73604	-1.42516	-1.61756	-2.81907	2.4414	-1.66252	0.236738	-0.0515072	-0.171432	-2.37517	-0.641516	1.8891	-0.122765	-1.98286	-5.23987	0.734575	0.315031	-1.04737	6.56216	-1.96732	-4.09986	-1.89347	-2.39584	-2.93691	-0.909829	0.779149	-1.87846	-2.32504	-1.05081	-2.52347	-2.47854	-1.58064	-2.11163	-2.91421	-2.12533	-1.30935	-0.933843	2.03807	-2.09572	-7.57221	1.85032	-2.56763	1.14642	-7.09365	-2.20411	1.66791	-0.742741	2.87277	-0.419086	-0.0401449	-2.68373	-0.448996	2.14267	-1.51251	-2.66056	-1.7682	0.0306585	-2.24997	-0.790506	-3.29112	-0.559265	-2.22954	-0.60594	-6.69318	-1.93814	-2.60535	-1.11353	-1.48474	-1.92568	2.69181	-1.93839	-2.59155	-7.55046	-3.10941	-2.27965	-0.332745	-3.00981	-2.96121	-2.11832	-0.368102	-2.43112	-0.51172	-3.20892	-2.51389	-1.64395	-2.77233	-0.275572	-1.60656	6.63072	5.87206	-6.77235	-3.75461	3.2971	-0.700911	-2.79954	-3.16687	-3.53286	-0.807086	-3.82474	3.5207	-3.73584	-6.89201	-3.09556	0.00930583	2.24204	4.32431	-2.85643	-2.42537	-1.32244	-2.44121	0.644803	-1.43409	-3.1521	3.71247	-1.74679	2.05177	2.42761	-8.05528	-3.64502	-3.29625	-3.10063	-2.43251	-2.2659	0.0254319	-2.73566	-0.542752	-2.33202	0.583232	-0.38313	-2.1694	-2.25574	-2.72315	-2.4124	-0.721131	3.41093	-3.13699	3.96166	-1.61775	6.3653	-2.89966	-0.767304	-1.8183	-1.65095	-1.00843	-2.0272	3.39842	-1.10759	0.109829	-6.10098	5.28435	5.92519	0.183126	-0.464084	-3.40778	-3.57958	-0.977758	-1.85834	-2.64804	-2.55707	-1.96818	-1.90467	-0.354901	-0.923845	3.58231	-3.96552	-1.4462	1.75738	-0.74926	-1.83434	-2.70018	0.452366	-4.38439	2.31796	1.79359	-2.16093	-1.55633	-7.59681	0.540568	-0.650122	-1.89394	-1.08427	-2.59833	-7.81249	-0.760952	3.01165	-3.55566	-1.99576	-5.31243	-4.21615	-1.25745	-0.128233	-1.83701	-4.11807	-2.37582	-3.97855	1.63068	-2.12215	4.45119	-2.43483	0.677351	0.0424374	-4.10691	-2.80836	-1.7926	2.05666	0.623358	-3.06425	-2.27051
xylB	-2.62435	-3.50456	-2.38375	-0.222085	-2.77359	1.10772	-2.29917	-0.676025	-3.27373	1.75104	-3.33694	-4.13606	-2.44561	-2.71659	-2.74031	0.095266	-0.576557	-0.643081	-2.55898	-0.601348	-2.8366	-3.35891	-4.63985	0.828861	-1.90706	1.56633	-0.374603	-0.186093	-1.63388	-2.4117	-1.1109	-2.10275	-3.99097	-2.73879	-0.171458	-2.19643	-5.06099	-1.36318	0.466993	-7.45589	2.78341	-0.38107	-1.88524	-3.38003	-0.746828	-0.378377	-2.19866	-2.14593	-0.448995	-1.24472	-2.34087	-2.89388	-1.24824	-1.66365	-2.51226	-0.0153704	-2.61961	-4.53374	-1.74493	1.02097	-3.75099	1.28268	-1.49651	-1.81762	-1.26004	-7.3338	-2.16997	-1.74239	-0.549082	0.885196	1.98954	-1.46285	-1.70454	-0.198278	-4.05517	-2.24462	-1.57867	-2.00096	0.811323	-0.829145	-0.229075	-7.16271	0.228496	-1.50815	-1.30861	0.306214	-4.12927	-0.00884747	-3.2374	-3.86309	-2.34206	-0.469487	-2.52418	-1.76476	-0.704675	-1.01598	2.40374	-2.15591	2.24307	3.10921	-0.705507	-1.87624	-0.988714	-3.84661	-2.7777	-2.45972	-0.689838	0.822514	-0.628985	0.551982	-1.47345	-2.47464	-0.370074	-2.85382	-1.56697	0.394513	-1.11556	-7.18864	-1.0389	-2.03812	0.744689	-4.44213	-4.17941	-0.609679	-2.10869	-0.99205	-0.0487184	-3.91732	1.84523	-2.28391	-1.21931	1.6504	-7.06498	-2.66639	-2.65805	-1.10391	0.160273	-4.02508	0.746435	-3.00236	-0.471741	2.33031	-2.55666	-2.13804	-2.26937	-1.22123	-2.46979	-3.09038	-1.83521	-0.360263	-1.36734	-1.22303	-3.50383	-2.61015	-1.60778	-3.01055	-2.92093	-4.76024	-1.45629	-0.928602	-2.58731	-2.70747	-1.94519	-2.06681	-2.5346	0.0780819	-0.909872	-4.42305	-3.11113	1.74886	-1.1199	-1.77496	-2.34371	1.29718	-0.940673	-4.30852	-4.32068	0.278983	-2.95798	-2.01482	-1.97785	-2.31978	0.0739875	-2.2375	-2.2054	-0.202139	-0.859309	-1.92454	0.899459	-1.15922	-1.45002	-1.2897	-2.96777	-7.68289	-0.917257	-1.42406	-1.45057	-2.17188	-0.0844387	-1.4619	1.22136	-0.934302	2.32081	-3.79628	2.06005	-1.11411	-0.955773	-5.40013	-1.17273	-7.61545	-1.37951	-1.32655	-2.63396	-2.22585	-0.26093	-0.493739	-2.72489	-1.55839	-3.60749	2.27387	-2.19121	-2.4704	2.25338	-0.79989	0.133117	-1.5809	-1.59373	-1.88153	-3.10832	-1.6964	-1.2517	-2.55579	-4.84389	-0.685819	-3.63831	0.233732	-1.20709	-2.05784	-1.74111	-0.574554	-2.29083	0.303367	-0.341823	-7.57221	0.699009	-1.83373	-0.421311	-2.46826	-2.42346	0.191527	-2.48501	-1.90544	-6.4503	-2.80318	-1.99566	-1.63845	-3.06046	-1.79475	-2.4058	-1.35623	-1.04972	-2.95143	0.00444662	-0.794244	-2.58265	-0.576914	0.0653043	-4.33564	-0.67116	-1.03975	-1.57292	-1.98894	-3.61076	2.65628	-2.60641	-1.7562	-7.55046	-1.65787	-7.01033	-0.607912	-3.40471	-2.72979	-2.49111	-0.724214	-1.13883	-2.16442	-2.82262	-2.15776	-1.88541	-1.97197	-2.46888	-0.316199	1.77478	1.38132	-6.77235	-1.50483	0.212772	-0.923774	-1.37913	-2.50479	-2.1778	-0.293965	-2.05916	0.541512	-3.17227	-6.89201	-1.85278	0.215211	-0.904374	0.878419	-1.4489	0.29314	-4.51267	-0.757647	-1.17187	-1.923	-0.43242	0.76035	-3.23379	-0.86669	-0.692379	-8.05528	-1.10316	-1.60441	-1.74993	-1.0773	-3.28953	-2.03579	-3.40653	-2.87899	-4.96798	-3.3906	-1.90496	-1.01517	-2.74074	-2.72315	-2.4124	-1.18864	1.1422	-1.4108	0.908251	0.35201	1.79095	-1.44907	0.491661	-0.587897	-1.14355	-2.4547	-2.0272	1.43103	-1.7794	-0.927899	-2.55028	2.07903	2.23217	-2.35649	-1.59192	-2.02885	-3.16737	-1.33696	-1.85834	-1.68929	-2.80385	-3.11113	-3.17668	-1.69525	-1.58155	-0.143681	-1.70259	-2.24985	-0.653013	0.29049	-1.83434	-1.34025	-2.04167	-2.3326	-0.0974179	-1.11378	-1.95461	-1.29917	-7.59681	-0.351726	-2.18101	-2.06932	-0.825462	-2.22508	-7.81249	-1.32396	0.646022	-1.49544	-1.63481	-5.31243	-2.52046	-2.39021	-2.09139	-2.83981	-2.56229	-3.44208	-1.77899	-1.35339	-2.12215	1.12963	-3.69089	-0.84013	-0.0909298	-2.09647	-3.14989	-3.07329	-1.86435	0.167721	-2.28194	-2.45485
PA14_RS14010	-1.92101	-1.69542	-3.61975	0.835132	-4.22446	-3.63957	-2.31885	-0.201095	-1.56511	2.61374	-2.04361	-3.33968	-1.1216	-1.80524	-2.41398	1.39017	0.0874961	-0.298673	-3.72579	-0.736005	-0.898711	-1.98563	-1.20037	0.69392	-1.72446	2.66054	0.788825	1.18391	-0.599916	-2.6949	-0.63199	-1.99259	-3.22151	-2.70023	2.38759	-1.72808	-5.60702	-2.90001	2.24599	-7.9922	4.54271	-0.447666	-2.16436	-1.15043	-2.41547	-0.925446	-3.11823	-3.7276	-1.73753	-1.44654	-2.01558	-3.08612	-1.98399	-1.18658	-2.14424	0.455564	-3.38351	-3.91581	-1.54435	1.66514	-1.90573	3.00668	-3.77834	-1.83665	-1.30996	-7.85393	0.83064	0.215085	-0.492027	1.84718	4.7218	-3.94208	-2.37559	1.62411	-2.81049	-2.33888	-3.73726	-2.75473	2.36877	1.04479	0.0904791	-2.49181	1.19081	-0.974801	-2.23284	-0.0651796	-1.96906	1.89827	-3.01168	-3.11668	-4.24017	0.0684466	-1.32327	-2.07486	-1.11195	-1.48594	4.4556	-1.93062	3.19143	4.61171	-2.37382	-2.16409	-1.94093	-2.61268	-2.40536	-1.9365	-1.76444	0.249725	-0.846709	1.48959	-1.1777	-3.17197	-0.732741	-3.35101	-2.49673	2.27631	-2.21481	-7.68928	-3.26608	-3.52973	2.42324	-0.753197	-2.45973	-1.66048	-2.34514	-2.71472	-2.8785	-3.30202	4.13405	-4.37614	0.718654	2.7829	-7.53518	-2.12113	-1.28085	-3.09439	1.92309	-2.83665	1.89521	-3.66994	-0.617661	3.97145	-3.33411	-2.37038	1.55163	-2.25917	-3.29431	-3.22533	-2.58694	-1.03049	-3.15869	-1.43978	-2.10983	-3.42943	-3.8881	-2.61915	-2.31181	-1.13621	-3.60094	-2.04386	-1.71615	-1.93647	-2.46754	-2.07794	-2.36427	0.633767	-1.4019	-1.5202	-1.43422	2.46427	-1.15986	-4.24098	-3.11774	2.00194	-0.719732	-1.65641	-1.83485	-0.43429	-2.46661	-2.12999	-2.00964	-0.991833	-1.45515	-2.09662	-1.20933	0.167068	-2.22153	-1.75538	-2.4715	-0.554779	-2.65628	-2.07395	-4.28759	-8.27908	-1.53796	-1.56267	-0.818334	-2.60601	0.626946	-3.08875	2.90161	-2.26119	3.27049	-2.24717	4.22989	-4.01936	-6.37451	-3.58738	0.586528	-8.28762	-1.08361	-1.15398	-0.789782	-2.57139	-2.58739	-0.420975	-1.29479	-1.42664	-2.27603	0.642232	-0.0339874	-1.77427	4.3748	-1.96664	0.0471359	-2.5426	-1.72342	-3.15424	-1.79048	-1.18191	-2.70771	-2.25575	-1.54071	-2.08733	-2.24585	-1.90341	-2.6323	-2.36519	-5.6571	-1.63999	-0.806242	0.634657	-1.29426	-8.13728	0.24939	-2.68334	-0.603404	-2.37415	-2.35655	0.864771	-4.38777	-0.160361	-2.13529	-2.7247	-2.50208	-2.15343	0.817794	-2.04866	-2.13533	-0.71266	-0.385067	-2.51368	-1.07445	-1.52024	-2.28511	-1.25559	-1.68405	-1.15303	-0.801614	-1.54699	-1.64034	-4.10039	-2.8356	2.34801	-2.84186	-3.49849	-8.13439	-1.29282	-3.30382	-2.65265	-2.91075	-3.45159	-3.70035	-1.46082	-3.30389	-0.895901	-2.03481	-3.21119	-1.06991	-1.69596	-1.52965	-1.59812	4.82136	3.57119	-7.31381	-2.18113	1.41184	-0.729035	-2.88481	-1.91312	-1.593	0.188812	-1.33027	2.1769	-4.15456	-7.35047	-1.7299	-1.59629	0.932148	2.74501	-2.48398	-1.11338	-2.7884	-2.64743	-0.621585	-1.769	-3.03657	2.36585	-2.25546	-0.46283	1.03539	-8.6533	-0.430349	0.274685	-1.69573	-2.76049	-1.54318	-0.405764	-3.5957	-3.05496	-3.72803	-1.91434	-2.94083	-1.38746	-3.21129	-3.09204	-1.43564	-1.77522	2.21657	-2.67638	2.4497	1.59398	4.46801	-1.86823	-0.531891	-0.223258	-0.422055	-1.02148	-3.89794	2.04721	-1.09201	-1.42547	-2.35952	3.09203	4.09393	-0.768045	-3.80281	-1.49039	-3.70221	-3.45004	-2.36024	-3.33248	-3.27342	-2.94393	-2.5945	-2.14087	-1.3156	2.79891	-2.88177	-1.5268	0.933747	0.972436	-1.49076	-2.43731	-1.92729	-2.77654	2.36425	1.57719	-2.06395	-1.9018	-8.1021	-0.354291	-1.19671	-3.20379	-0.88341	-3.11438	-8.32852	-1.39322	1.73283	-2.32248	-1.68783	-3.01757	-5.78689	-2.15445	-0.732334	-1.72452	-3.02201	-4.47662	-2.04286	0.0168123	-1.72049	3.79255	-3.43955	-1.0021	-2.20937	-0.967425	-4.06312	-1.83352	-1.31374	-0.937905	-1.94002	-1.44315
PA14_RS14020	-1.8187	-1.96943	-2.17784	-0.578054	-2.2113	-1.2836	-1.79728	-1.07843	-1.99939	4.54946	-0.749305	-2.98134	-0.527311	-2.12801	-2.34216	1.39148	1.46632	-1.81886	-2.28063	-1.8806	-1.0479	-0.609351	-1.37127	1.13911	-1.46921	3.80303	-0.00544549	1.74025	0.0319805	-0.918067	-0.285747	-1.02631	-1.78277	-1.3939	3.29493	-1.24537	-1.99094	0.425425	2.97912	-9.6919	5.64528	1.35776	-2.32919	-1.85403	-0.659209	-2.28903	-1.37797	-2.46576	-3.36366	-2.22115	-1.76216	-3.59339	-0.548228	-2.57098	-0.479501	0.0134413	-0.985188	-2.8892	-0.131869	3.13452	-3.17178	3.29743	-2.41886	-1.8943	0.77726	-9.5654	1.26272	-0.877516	0.153486	2.32095	5.58845	-1.90773	-1.35236	0.772411	-0.682126	-1.9763	-1.62714	-1.69251	2.56578	3.32868	0.412414	-3.9348	-0.203704	-0.35461	-1.79415	0.685706	-1.46898	3.12371	-1.52404	-1.3588	-2.58076	2.27253	-1.28871	-1.13415	0.189413	-0.715149	2.26809	-2.22439	2.79441	4.22493	-1.06679	0.750886	0.423075	-2.84078	-1.06559	-0.729918	-0.49308	0.6052	-0.728493	2.12468	-2.01983	-1.81345	-0.650834	-1.65716	0.240403	3.11074	-2.51156	-7.39029	-1.51782	-1.2823	1.3526	2.3204	-1.86005	-0.0851215	-1.49545	-0.680265	-1.3289	-1.89254	5.21127	-0.993329	0.903748	3.31154	-8.78885	-1.45411	-1.85851	-2.79695	2.89687	-1.45239	2.59092	-2.56951	0.375984	6.6848	-2.34125	-2.28143	2.10938	-2.75672	-0.958462	-1.30543	-2.221	-1.76804	-2.35924	-1.66186	-1.95452	-1.3454	-0.180106	-1.14321	-1.09662	-0.49806	-2.61897	-0.0806731	-0.31246	-0.570861	-3.18253	-1.75757	-2.14705	0.707206	-0.186595	-1.12788	-0.858057	0.987911	-0.102332	-1.41747	-1.40598	2.97213	0.339666	-2.07928	1.62426	-1.17769	-0.440246	-1.59293	-1.76348	-1.64366	-2.455	0.817601	-1.59129	-0.0993214	-2.75248	-0.645083	-2.40054	-0.380886	-1.71377	0.185889	-1.35038	-9.85612	-0.561766	-1.44882	-0.666767	-1.53247	1.42269	-1.63767	4.53053	-2.83501	3.19074	-0.750681	4.94299	-1.34617	-2.64353	-3.06126	2.62264	-9.9936	0.322917	-0.0525983	-1.24001	-1.70925	-2.13403	1.75329	-1.08065	-2.40188	-2.65552	-0.14627	1.66806	-1.47589	5.57373	-1.49738	-1.12711	-1.34615	-2.23491	-2.37882	-0.926324	0.0110815	-1.25175	-1.12917	-1.71966	-1.20019	-1.58183	-1.25267	-1.33578	-1.50796	-1.10368	-1.88202	-1.58282	1.70972	-1.62929	-9.61735	2.62967	-2.01039	0.810138	-1.8558	-2.26436	1.41882	-1.71018	2.20059	-0.986789	0.2408	-2.58243	-1.12241	1.84695	-3.77868	-2.05099	-1.89594	-1.2454	-2.70231	-0.488521	-0.180099	1.42873	-0.33441	-0.474478	-0.99567	-0.714384	-1.35815	-1.17783	-1.79081	-2.45088	2.44219	-2.48665	-1.86301	-8.29346	-1.75835	-2.46147	-0.944567	-1.67456	-1.66496	-2.29888	-0.98051	-1.10627	-0.361611	-1.24528	-2.37019	-0.991016	-2.06926	-0.754985	-2.29226	6.64057	5.92234	-8.8761	-1.43314	2.17078	-1.04845	-1.36309	-1.56048	-2.4481	-0.854259	-0.850823	2.77201	-2.80816	-8.57242	-1.88306	-0.288994	2.36933	4.17702	-2.16503	-1.56377	-1.38397	-1.30651	-0.0578869	-0.239523	-1.46504	2.54257	-3.83546	0.450381	1.76422	-10.0847	-1.53897	-0.717992	-0.794744	-1.92812	-0.912194	-1.25793	-2.61116	0.722862	-1.4605	1.1732	-0.660321	-1.71285	-1.59562	-2.03495	-1.18908	-0.232527	2.6777	-1.82243	3.19264	0.929709	5.26629	-2.74244	-0.258359	0.138402	-0.907398	-1.26601	-2.47199	2.31635	-1.6705	-0.498091	-0.666509	4.26215	5.07778	0.181312	-1.7744	-2.7585	-1.54678	-0.527115	-1.69896	-1.43406	-1.54421	-1.19426	-1.96504	-1.05161	-1.43173	3.12943	-2.5633	-2.31087	1.70672	-0.0520585	-1.97787	-1.71775	-1.15355	-1.87191	2.558	3.40265	-3.41372	1.0498	-9.44103	0.558418	-1.58965	-1.27061	-0.0668997	-2.6457	-9.69244	-0.626303	2.74538	-1.0943	-0.972303	-2.093	-2.99391	-3.59652	-0.187437	-1.38385	-2.29078	-3.55432	-2.15519	0.812672	-1.77653	4.27207	-1.62083	-0.459797	-0.787181	-1.25914	-1.93974	-0.795665	1.3561	-0.345242	-1.64212	-2.42942
PA14_RS14030	-0.342854	0.796339	-1.0791	2.55072	-0.556735	-1.84662	0.3575	1.72661	0.733017	4.86146	-0.162756	0.488937	1.61533	0.567468	-0.0715384	3.11934	2.96143	1.82508	-1.80073	0.486839	0.376093	-0.119926	-1.34811	2.51189	-1.01234	4.34095	1.50817	2.84297	1.72925	-1.17215	1.53192	-0.820123	-2.12047	-0.152401	4.25666	1.1455	-0.035371	-1.32825	3.73295	-8.15609	6.11768	1.93185	-1.51146	0.0927047	1.95874	0.935562	-0.894082	0.2419	-0.749394	-1.04895	-1.03407	-3.14189	0.0656396	1.31448	0.745124	2.13637	-1.56749	-2.79399	-0.399233	3.47387	-1.82458	4.12252	-0.152052	1.00251	2.46999	-8.01333	2.60795	2.25592	0.397197	3.19277	6.04432	-0.236776	0.0710198	2.84688	-0.657307	-0.386988	-1.97618	-1.70618	3.48741	3.17465	1.22588	-0.212679	3.5459	0.227714	-1.65603	1.34898	0.646217	3.22717	0.57119	0.366973	-0.916577	2.70115	0.240284	1.7065	-0.217278	0.0654256	7.71859	0.0857431	4.2355	5.80379	-0.504108	1.23304	1.13007	0.319411	-0.898553	0.842325	0.991411	1.80407	0.835171	3.11981	1.38421	-0.0491663	0.912419	-0.523364	-0.588205	3.62685	-0.894108	-7.8411	0.0921981	-0.869336	5.50297	1.53134	-2.82803	1.00435	-1.02777	-0.038805	0.53434	-1.44982	5.46755	-0.309078	1.98562	4.55245	-7.67186	0.39848	1.02081	0.674534	3.40185	-0.0271027	3.4991	-2.85986	1.59529	6.1249	-1.66653	-0.878463	2.67923	0.836598	-0.589123	0.0431181	-1.97021	0.106906	-0.761691	-0.311675	-1.77241	1.04798	0.95447	-0.518347	-1.25791	0.173293	0.408143	0.623453	0.260211	-0.234521	-1.92484	-0.478238	1.99385	2.40257	0.405228	-1.16029	-0.0931859	3.12917	0.717858	-0.142112	0.0374924	2.87609	1.95337	-0.496024	1.47601	2.02919	0.392384	0.241317	0.431993	0.796144	-0.846397	1.81417	1.43104	1.81084	-0.785045	0.208698	-0.915881	1.96313	-0.00820489	0.88739	-0.865409	-8.45236	0.984033	-1.39048	1.46432	-0.263376	2.91763	-0.479516	4.57575	-1.02318	4.322	-0.654899	5.4637	-0.450225	-0.582292	-0.662048	3.09235	-8.48255	0.031214	0.943091	1.24312	-1.17883	-1.06545	1.72768	-0.694367	0.500237	-3.34169	1.77579	0.360039	-2.06329	5.9228	1.51748	1.11758	-0.67388	-0.294435	-0.919034	-1.03474	1.95325	0.157314	0.0102643	-0.831258	1.62294	-0.782169	-0.119794	0.804081	-0.713562	-2.80631	-0.718788	0.041153	3.04506	-0.406051	-8.30049	3.46379	-1.15082	1.76972	0.49336	0.794317	1.96217	-0.974204	2.12355	-0.118273	0.0429376	1.17101	-0.0761387	1.84165	0.324846	-0.180798	0.133536	0.939954	1.21543	1.16886	1.61954	0.48905	0.682086	0.255854	-0.324135	0.755655	0.442	0.947487	-1.90489	0.354361	5.80573	-0.817238	0.628921	-8.30169	-0.143351	-2.09613	0.107146	0.53878	-1.60926	-1.59098	0.893108	-0.808932	1.8018	-1.80375	-1.37574	0.608714	-0.287492	0.0081688	-0.646655	6.37088	5.50059	-7.4802	-0.142972	2.97206	0.921672	-0.538226	0.116479	0.793748	3.06258	-0.0903473	3.33727	-1.76216	-7.48371	1.32167	0.838601	1.88861	3.96282	-0.308967	0.647642	-1.4133	-0.724641	1.74447	1.00407	-0.666285	3.79461	0.150641	1.94859	2.92908	-6.58766	1.79621	2.45089	0.133889	-0.49794	0.215353	1.01652	-1.26992	1.58845	-1.03347	0.130487	0.659842	1.59487	-2.86369	-1.16016	-0.297909	0.350568	3.11186	-0.250811	4.22183	5.76101	5.83545	-1.16716	1.07998	2.96313	1.27973	0.0781795	-0.184606	3.46472	-1.01138	1.35794	-0.355931	4.99528	5.28805	1.8506	0.149122	-0.330899	-0.0473915	0.77382	0.502586	-0.917179	-1.08483	0.00783678	-1.49222	1.27887	-0.279624	3.18714	-1.9038	-1.06399	1.70733	1.6183	0.405313	-0.0288528	0.176013	-0.998357	2.08879	2.75523	-0.461157	0.918953	-8.24881	1.06509	-1.66519	-0.0268343	1.24437	-1.812	-8.47796	-0.658347	2.90911	-1.78867	1.59378	-0.979658	-0.596918	-0.296395	1.25339	-1.16145	0.390966	-1.61473	-1.84507	1.7559	0.857967	4.56321	0.0114822	1.73245	0.419138	0.712705	-1.01184	0.467602	1.04383	0.622006	-0.746773	0.435436
PA14_RS14045	-0.971903	-2.25293	-2.38745	-1.22431	-2.8994	-1.98582	1.00842	-1.79239	-4.51803	0.397373	-2.76455	-0.624799	-3.32294	-2.44138	-2.09015	-1.50823	-2.39567	-2.36528	-1.00571	-1.87865	1.5811	-2.58825	-3.18815	-0.521121	2.57004	-0.856672	-1.02594	-1.34421	-2.48647	-0.176415	-3.3485	1.11957	1.61164	-0.91818	-0.659255	-2.57604	1.69607	-0.933218	-1.22351	-1.21898	1.05724	-2.50109	5.33718	-4.0083	-1.5521	-0.547359	-2.56428	-2.39352	-0.936269	-0.429073	-1.84527	-3.80227	-2.50985	-2.26373	-3.739	-1.84189	-1.34355	-1.09593	-3.25023	-0.67244	-2.78023	-0.46186	-1.78577	-0.458168	-0.195248	-10.4185	-2.52574	-3.30333	-3.49721	-1.14364	1.52713	-0.229379	-4.02152	-1.48155	-2.92035	-2.10659	1.20035	-2.93342	-0.380684	0.43116	-1.73593	-1.11125	-3.01023	-3.039	-3.23942	2.73184	-4.16561	-0.459302	-2.86273	-1.21881	-0.594857	-0.225008	-2.49482	-2.35071	0.848608	1.0355	-2.55684	-0.212655	-0.0525755	0.257677	-0.656985	1.1577	-2.44384	0.0632753	-2.99424	-5.00074	-1.1287	1.83818	-2.10946	-0.728619	-1.08006	-2.77795	-1.47772	-3.29677	-1.08701	0.407945	-3.91131	-10.0244	-0.574605	-2.55837	-0.674917	-3.39609	-3.49637	-1.53272	-2.70966	-1.63642	-3.75428	-2.20562	0.381721	-2.99759	2.53856	0.0298963	-0.351121	-3.51115	-2.38267	-3.54209	0.732856	-3.29283	2.23066	-3.66864	-1.25993	0.278016	1.86047	-1.30056	-2.27545	-3.95181	-0.428014	-1.8655	-1.25453	0.153473	-1.25817	-1.99696	-2.65191	-2.32596	-5.99158	-1.24095	-4.38887	-5.80221	-1.05373	1.04731	1.42591	-0.886434	-2.30761	6.6661	-4.77693	-2.34761	-1.07753	-2.92543	-4.31154	-4.81087	2.31932	-2.42033	-1.84358	-1.5972	-3.27868	-0.558918	-3.39795	-1.25867	-3.77109	2.51016	-3.44582	-2.68114	3.7882	-2.69756	-2.08559	-3.08202	-0.417204	0.288039	-1.58956	-2.73398	-3.10078	-1.67905	0.947379	-10.5198	-3.11713	-2.57406	-3.07733	-1.19882	-2.67919	-2.41859	-0.162212	-4.03941	-0.0794953	-2.36929	0.226659	-1.42028	-0.853297	-3.48495	-1.3187	-10.6103	-2.79075	-1.57161	-4.22358	-3.51746	3.35862	-5.09021	-1.47844	-1.96474	-3.41522	-2.64581	-2.95775	-1.9214	0.153704	-2.50996	-2.37082	-3.39215	-3.65677	-3.04004	-1.09728	-1.31611	-1.54449	-2.55244	-1.11022	-2.206	-2.78227	-3.13345	-0.658549	-2.45709	-2.78663	1.54787	-1.36432	-1.75654	-1.44778	-10.2336	-2.9079	-0.757687	-2.23988	-1.90351	-3.06294	0.87483	-3.34895	-2.20738	-4.95005	-0.617308	-2.3991	-1.97435	-2.79867	0.356952	-1.6111	0.512992	-0.67068	-3.00489	-2.06161	-3.01915	-3.36356	-2.4378	-0.48937	-2.97654	-0.603542	-1.80762	-0.401041	-2.39807	-3.16275	-0.907548	-3.30918	1.85212	-10.3099	-3.26861	-1.55594	-1.98431	-3.32229	-0.775641	-1.54187	-3.49941	3.83699	-3.0348	-2.68725	-0.419932	-2.2071	-1.1768	-1.56054	-1.93961	1.30628	-0.505777	-9.49147	-3.47441	-1.63818	-3.26889	0.212674	-2.18224	-3.45426	-4.22442	3.29156	3.03808	-3.53106	-9.08646	-1.66893	-2.08384	-1.11203	-0.85596	-1.11978	-0.223667	-3.37752	0.113617	-0.611666	-3.18897	-2.73344	-0.900201	-5.83478	0.622879	-2.55968	-10.6989	-3.38536	-3.95181	-2.09442	-3.87712	0.823934	-1.54769	-3.49689	-2.29196	-3.01268	-0.36791	-3.35739	-3.05771	-1.87884	-0.708704	-1.76334	-0.42861	-1.18553	-0.46097	-0.341941	-2.89822	0.921503	3.59263	-2.25398	-3.37924	-1.72879	-2.77532	-0.147918	-1.51821	-0.697235	-2.84573	-3.63445	0.095123	0.483634	-2.01148	0.20139	5.59547	-3.16798	-1.69547	-1.44887	3.11996	-2.17754	-3.34564	-1.51079	-0.818399	-2.32408	0.898843	0.68958	-1.53542	-2.34862	6.83338	-1.60258	-3.82999	-3.49084	-0.326352	-1.07201	-2.19946	-1.12365	-2.05551	-9.99768	-0.864317	-2.16413	-2.69821	-3.49018	-3.05928	-10.279	-6.69355	-1.14415	-1.548	-3.00648	-1.59275	-2.56156	-2.05476	-2.08	-1.44336	-1.40405	-0.529941	0.806238	-0.721831	-1.86474	-0.376654	-4.65276	0.0511273	-2.29395	-2.1859	1.56427	0.26941	-2.11298	-1.91019	-2.55828	-2.31857
PA14_RS14050	-0.668775	-0.170144	-2.26648	-0.411679	-1.72064	-0.650703	0.91666	-0.372703	-2.92904	0.0557043	-3.43834	-1.22205	-3.83137	-2.58725	-2.86843	-1.25778	-0.344276	-2.25	-0.875888	-1.45719	0.580014	-1.8802	-6.84018	-0.77199	2.22718	0.579364	-0.500167	-0.471267	-3.40101	0.654828	-3.51405	0.0925671	1.84923	-2.08069	-0.936685	-1.52238	0.231513	-1.48092	-0.591597	0.494664	0.843184	-1.84457	5.42913	-2.51061	-2.13216	0.467007	-1.6518	-0.525253	-1.10145	-0.644409	-1.85715	-3.62452	-2.44333	-2.65843	-1.58555	0.716898	-1.18998	-0.930375	-2.70794	-0.105585	-1.22514	0.411618	-0.592337	-1.44787	-0.97634	-9.69158	-1.12063	-1.81367	-2.24009	-0.777076	-0.0892499	-0.332727	-2.32862	-0.225897	-4.10561	-1.73114	0.481146	-2.01986	-0.358071	-1.99906	-2.53789	-1.23496	-0.641211	-1.39993	-1.68639	2.08869	-0.51684	-1.68895	-1.95473	-1.54285	-1.39464	-1.28654	-2.87211	-3.8467	0.655948	-0.332516	-1.70187	0.180128	1.86183	1.58381	-1.48428	0.261331	-3.43683	0.189857	-2.92039	-2.23585	-1.21359	2.25936	-3.17952	-0.109441	-3.12852	-3.27209	0.153333	-2.54108	-1.11453	0.00983534	-3.86905	-9.38354	-0.333703	-1.89736	1.10951	-6.42528	-1.59867	-2.28801	-1.32355	-2.89238	-1.78917	-2.81338	-0.318643	-3.42907	1.06852	-0.240227	0.0977293	-2.76174	-3.11057	-2.18541	-0.0450629	-2.46133	2.57356	-3.46835	-1.71873	-0.33932	1.32817	-1.64529	-1.57962	-2.9808	-0.468357	-0.281969	-2.65786	-1.19066	-2.11876	-1.95247	-3.94442	-3.2185	-3.30534	-3.09959	-2.46414	-4.6675	-0.643696	0.117538	-0.717291	-1.86526	-1.9445	6.50911	-5.07723	-2.07918	-5.37562	-3.23822	-1.01794	-4.04	1.77565	-1.38161	-2.31276	-0.190941	-2.02712	-0.309094	-2.34601	-1.21606	-2.74097	1.12209	-2.57975	-1.11939	2.67685	-2.4827	-2.83784	-0.414915	-1.26277	0.673326	-0.557216	-2.46023	-2.45271	-2.23807	1.20071	-9.95539	-3.5118	-1.72856	-2.76921	-0.728924	-2.2713	-2.12491	-0.511492	-3.06321	0.436191	-0.903794	0.201543	-1.91854	-0.699449	-2.77101	-1.94502	-10.0899	-1.88054	-2.52886	-3.37197	-1.75058	2.50916	-2.75986	-1.35074	-3.24452	-2.7427	-0.41373	-3.23459	-2.04206	0.843276	-1.8887	-1.77395	-3.14507	-3.98064	-2.36698	0.326917	0.0639601	-0.76219	-2.69569	-1.25314	-2.27765	-2.76632	-1.39612	-1.00988	-2.00491	-5.25888	0.442359	-3.08144	-0.819578	-2.8922	-7.94332	-0.320285	-1.08432	-2.85097	-2.89221	-2.35398	0.0593846	-1.63863	-2.8033	-5.61471	-0.307763	-0.620953	-1.28706	-3.28975	-1.42858	-2.31982	-0.156183	-1.93281	-3.40452	-1.08313	-2.19223	-3.37545	-1.10447	-1.0699	-5.13468	-1.9558	-1.53327	0.145885	-0.866326	-2.3258	-1.52242	-2.8058	0.19606	-9.74902	-1.40917	-4.24196	-2.06536	-3.55255	-3.18144	-0.861653	-2.79686	3.21885	-1.98186	-0.382539	0.0179425	-1.8027	-1.85119	-1.51035	-2.63754	-0.0759121	-0.4231	-8.9691	-2.80266	-0.3971	-2.60862	-0.976508	-1.91898	-3.64629	-2.54635	1.71014	2.11789	-3.28438	-8.64855	-2.39205	-1.78709	-2.44829	-1.67238	-1.24058	-0.888054	-3.12021	1.09479	-0.241222	-3.56915	-2.10808	0.0261606	-0.241115	0.659212	-2.29085	-10.1723	-2.85206	-2.4855	-0.195409	-2.80133	-1.13681	-0.567684	-3.53675	-3.12075	-3.19144	-1.87341	-3.83282	-1.30378	-1.53455	-0.544954	-1.71141	-0.538882	0.172365	-0.95112	-0.156568	-3.21174	0.0457689	2.24196	-2.61165	-1.83509	-2.72682	-2.87257	-0.465264	-0.649809	-1.75952	-1.1893	-2.2128	0.0224443	0.429202	-3.99842	0.183935	4.86776	-3.64919	-2.3977	-1.1842	3.15461	-2.1464	-3.5776	-2.41847	-1.54125	-1.79235	-0.980218	0.578725	-1.67492	-0.850494	5.73175	-3.96971	-2.50014	-2.45452	0.147919	0.260541	-1.98927	-1.28573	-1.28271	-9.52373	-0.274341	-1.98123	-1.6373	-2.02102	-2.19004	-9.77788	-2.32426	-0.214813	-1.74962	-3.58181	-0.976902	-2.68267	-2.50092	-2.70083	-0.541145	-3.27354	-1.24617	0.90297	-0.793944	-1.34663	-0.782499	-2.72562	-0.698674	-2.41906	-2.28384	-0.233445	0.435737	-3.52525	-2.43717	-5.4187	-2.18837
PA14_RS14065	0.817361	0.256219	-0.202322	2.16501	-1.86448	-0.891777	0.57488	0.661584	0.428551	5.02911	0.766045	0.36911	-0.849854	-1.9504	1.39238	3.0936	2.22482	0.140667	0.573979	-1.45175	1.60006	0.157835	-0.643536	2.91838	2.94882	5.158	2.29802	2.69794	0.110267	0.87693	0.715446	2.20136	1.8216	0.265732	4.30205	0.799439	4.05268	-2.0189	3.84231	0.483294	6.41158	2.95359	2.90437	-0.0825666	-1.02135	2.07691	0.297739	0.330094	-0.755847	0.4811	0.0621849	-2.07211	1.49612	0.304623	0.5691	1.36875	-1.5569	-1.49552	-0.249119	4.07977	-1.89584	4.03208	-0.822294	0.02842	2.72978	-5.26679	2.98247	-0.294648	0.173039	3.42219	6.24858	1.47819	0.788561	3.6761	-1.59033	-0.388168	-0.175978	0.995373	3.94383	3.75798	2.59806	1.06159	0.113314	-0.43608	-0.912715	2.63257	-2.30837	3.46613	-1.30717	-1.22259	0.0752754	2.97385	-0.766497	1.43483	2.54141	1.8742	1.3038	0.504882	5.13385	5.57389	-0.168209	3.02517	1.79805	-0.330066	-0.918323	0.762932	-0.37326	3.31875	-0.116168	2.92094	-0.489647	-0.192039	0.897746	0.122885	-2.02372	3.51991	-1.66564	-5.16182	1.09193	-1.21971	0.547236	1.94126	-0.228072	0.778257	-0.305677	0.546388	-1.29178	-0.299387	5.57869	-1.25639	2.51829	4.48837	4.87375	-0.688873	1.49386	0.199451	3.78996	-0.314145	4.25916	-1.75713	1.06963	5.43687	2.06727	-0.0189879	3.44849	0.550739	1.39697	1.62638	-0.418864	1.74867	-0.0238238	1.40577	-0.437327	0.206832	0.227551	-0.23585	-1.27271	0.514475	-0.185867	-0.0355422	0.697897	1.06714	-0.306689	6.18765	-1.37391	1.21955	1.48422	-1.45906	0.393095	-3.51637	1.104	-0.129988	-0.126949	3.53097	0.288465	0.693119	-1.32836	0.290205	0.0323466	0.570949	0.498524	-2.57192	2.7396	2.77138	-1.05437	2.19633	-0.689805	1.74966	0.564983	-0.259159	0.18339	3.35502	1.20801	-5.28814	1.50567	0.946591	1.17349	1.21023	2.2681	0.2593	4.8808	0.335628	4.28128	-2.44873	5.60606	-5.02838	0.837078	0.109696	2.60298	-5.08819	0.976778	0.742966	2.3256	0.288971	2.56262	2.46858	0.643438	-0.712344	-1.09755	1.6551	1.825	-0.127108	6.70937	1.62516	-2.29026	0.454257	0.214699	-0.515562	0.290451	4.48771	-0.13879	-0.0160341	-0.416794	0.0161424	-0.536248	-0.289148	1.19849	0.0876491	0.0158549	1.87214	-0.0760296	3.28372	0.474027	-5.17035	0.907521	0.451456	1.94083	-2.39436	0.372381	2.57485	0.530767	2.61187	0.336511	2.72111	-1.02007	0.489959	1.57548	0.869288	-1.19934	1.70583	-0.384713	0.754483	1.00691	-0.155952	2.00843	-0.0380746	1.14218	-1.36501	0.124438	-1.29214	0.822473	1.42364	0.703178	2.67565	-0.941176	0.76705	-5.17674	-0.38944	0.807499	1.20966	-0.967673	0.536081	0.0947383	-0.041223	2.70715	1.30367	0.917123	1.07226	0.626183	2.93114	0.878456	1.29344	5.99531	5.21447	-4.78755	0.275204	3.34877	0.105991	2.28909	0.313317	0.0321727	-0.497038	2.18762	4.06237	-2.84214	-4.93818	0.618657	2.7706	2.91643	4.65854	-0.0472146	-0.512757	0.784122	1.30929	2.90081	-0.290754	-3.45193	4.56073	0.111364	2.33349	2.29273	-3.37909	-1.07998	-0.345505	-0.172335	0.837275	-1.29038	0.258951	1.56236	2.44399	0.289522	0.310815	0.683163	0.145878	-0.469661	-0.57029	-0.00721802	2.15914	3.22389	0.53076	4.02797	-1.22281	6.18386	1.16668	1.54981	0.138289	0.619339	-0.93634	0.651261	2.22503	0.276166	1.60007	-2.59397	5.6336	5.31294	2.85053	0.790036	3.89626	-0.140691	2.31283	0.906311	1.52879	-1.82023	-0.726937	-0.881279	0.846653	0.698361	4.24581	-1.44632	1.46902	1.64637	7.36629	0.146817	0.10003	0.527414	0.73772	4.38885	2.31853	0.979765	1.70246	-5.44232	2.79697	1.06206	-0.439137	0.434618	-0.109137	-5.59908	-0.177159	3.29287	0.121971	-0.255986	0.603109	-0.454852	-0.950761	0.258524	-1.27936	-0.626444	-0.0164613	0.651056	2.33553	0.824259	4.50938	0.654046	1.76758	1.16903	-0.0178992	0.569175	2.02081	2.47424	0.637135	-0.243619	-0.874049
PA14_RS14070	-2.5615	-0.194105	-2.95666	0.515998	-2.20678	-2.42804	-1.71722	-2.75952	-4.40895	4.28222	-1.72478	-3.18408	-2.4836	-3.7124	-3.00799	1.9595	0.350245	-2.76732	-2.98461	-2.65262	-1.11737	-1.01856	-1.58648	1.22042	-1.75485	3.49787	1.08668	1.73471	-1.20389	-1.84541	-0.696394	-1.95873	-3.60832	-3.83534	3.82127	-2.28019	-2.02559	-0.507242	2.83511	-3.25955	5.65217	0.815497	-0.95069	-2.63339	-1.12821	-1.79596	-2.54968	-1.85065	-3.44409	-2.67947	-1.14731	-3.66911	-0.541797	-3.33075	-2.45739	0.676532	-3.91542	-3.1091	-2.0221	3.23574	-4.63776	3.33911	-2.90054	-3.26845	0.577142	-9.87422	0.440245	-3.11696	-1.92575	2.89031	5.50579	-4.79839	-2.37311	1.46721	-1.90736	-3.51212	-1.5925	-4.21144	2.8657	2.92588	0.466892	-4.53237	-3.27606	-1.18131	-2.2279	1.27662	-3.19126	2.77279	-3.1632	-3.05155	-1.5298	1.54965	-2.28914	-2.29759	1.90872	0.269189	-1.67433	-3.53476	3.1028	4.44364	-2.38472	0.247442	-0.602655	-3.19692	-1.14215	-2.75166	-0.869321	0.52957	-2.60711	2.33783	-3.94739	-2.31446	-0.709293	-4.09392	-1.45656	3.02376	-3.31689	-9.54546	-1.85713	-2.4055	-1.86692	0.61215	-2.48947	-0.394679	-3.21468	-1.75365	-1.52694	-2.75817	4.92779	-3.04266	1.00778	3.61728	3.25014	-2.56017	-3.24705	-3.37041	3.0652	-2.78173	3.02922	-3.95694	0.126342	6.12903	-2.2969	-3.35795	1.35681	-3.25237	-3.24301	-0.987045	-4.50435	-1.43086	-3.38305	-3.0505	-3.51247	-3.52361	-2.51763	-2.43908	-1.55514	-0.486126	-2.3073	-1.15139	-0.228488	-1.48026	-3.12053	0.131955	-4.37005	0.838286	0.93766	-1.46717	-3.43386	-10.4447	-2.01436	-4.53881	-2.04448	2.01924	-1.463	-3.06717	0.218088	-0.941918	-3.10468	-1.32532	-2.43358	-5.02478	-1.61843	0.109403	-2.9642	0.315602	-1.38053	-1.66879	-2.35124	-1.88237	-2.42316	0.0688873	-1.80532	-10.0978	-1.26291	-1.39991	-0.573415	-1.12597	1.48732	-2.9281	4.11429	1.42949	3.59031	-1.03133	5.34942	-1.71017	-2.29062	-3.00901	1.2619	-10.2251	-1.15081	-0.999202	0.218015	-2.99289	-0.833979	0.250475	-1.19589	-2.71511	-3.42078	-0.35616	1.30823	-3.35606	5.21767	-3.39814	-2.78737	-3.39891	-4.65966	-3.21073	-0.129037	0.0111811	-2.57546	-2.82861	-2.66707	-0.778752	-1.91777	-2.00966	-2.21421	-2.94685	-4.32006	-2.57436	-3.36807	1.41156	-1.47646	-9.84033	2.23777	-3.65187	-0.131593	-2.28385	-2.29817	1.3408	-1.61749	1.68639	-2.28298	-1.34793	-2.63845	-1.90396	1.15611	-3.0277	-2.63932	-3.30231	-0.79375	-2.75838	-1.89175	-1.92324	-0.956234	-1.73898	0.282622	-1.78073	-3.23598	-3.95111	-1.70452	-2.38932	-3.16755	1.72469	-3.65665	-2.42705	-9.88853	-2.11494	-1.7268	-1.81147	-3.19894	-1.80099	-1.84485	-2.15467	-3.1004	-0.984314	-1.79254	-3.88681	-0.908273	-2.61527	-0.48372	-1.23889	6.51467	5.60728	-9.10159	-1.54564	1.24258	-1.89694	-2.10033	-2.05048	-4.75101	-2.13855	-1.99347	2.63086	-3.18858	-8.75789	-2.76128	-0.391932	0.893973	4.04434	-1.56608	-2.86449	-0.937505	-2.59995	-1.42738	-1.32588	-2.34233	3.17066	-1.9799	-0.755372	2.27601	-10.3003	-2.35255	-2.88265	-1.26217	-2.93081	-1.90316	-3.63476	-2.84122	-1.19875	-1.6501	0.534456	-1.88344	-2.22604	-3.33055	-2.5756	-2.26612	-0.722536	2.71562	-3.1889	3.49628	-2.21086	5.74623	-1.3098	-1.23893	-2.18392	-2.29671	-1.44762	-2.13598	0.291626	-5.40952	-1.20463	-8.38264	4.29129	5.19718	-1.94088	-1.56668	-0.623735	-2.54911	-2.8019	-2.74169	-1.1816	-2.44337	-2.59568	-1.57018	-0.41297	-2.38554	3.29688	-1.11599	-2.15682	0.873434	3.74493	-1.49	-3.1446	-1.66798	-1.9689	2.40643	2.19024	-2.90383	0.166321	-9.64232	-0.318657	-2.96094	-2.6694	-0.52493	-2.31478	-9.90118	-0.36575	2.41168	-3.88765	-1.83597	-2.30817	-2.81327	-1.18913	0.500153	-2.82391	-0.0877021	-2.30575	-2.16469	0.926922	-2.5261	4.47709	-3.22777	0.187535	0.0970242	-4.19907	-1.97543	-0.750409	0.439588	-1.5808	-3.1925	-2.62885
PA14_RS14080	-0.6667	-1.27687	-0.947774	1.25629	-4.04335	-1.29602	-1.93599	-1.15457	-1.40268	3.91048	-2.07063	-1.77503	-0.392644	-1.65563	-2.01076	2.04013	0.601463	-2.36992	-2.19288	-1.20082	-1.64289	-0.552064	-3.82721	0.585192	-1.35526	3.46018	0.584896	-0.462697	-1.27638	-1.45615	-0.602869	-2.43818	-2.46802	-2.09601	2.96199	2.13061	-1.94262	-0.0353635	2.55489	-3.69924	5.18077	0.402915	-1.56557	-0.650273	-1.63514	-0.474937	-0.85453	-1.2709	-1.87761	-1.6094	-2.03506	-3.02657	-0.849624	-1.77466	-1.751	1.34925	-1.4878	-1.89432	-1.20599	2.85123	-1.76323	3.1367	-2.2233	-2.03979	0.365276	-7.68857	-0.366044	-4.67392	4.90224	2.66976	5.69157	-2.60957	-1.4869	1.58464	-1.04432	-1.99586	-1.4177	-1.12967	1.97923	2.19239	0.816788	-1.50496	-1.79743	-0.817589	-1.33323	0.959486	-2.15101	2.37197	-2.01758	-1.39359	-1.6779	0.923268	-1.03951	-2.67583	-0.579989	0.087895	-0.900072	-3.02939	3.60115	5.24119	0.0979655	0.514027	-0.538301	-2.44531	-1.84664	-0.983176	-0.739285	1.56918	-2.11579	2.4105	-2.70617	-2.12106	-1.04338	-1.50458	-0.286971	2.27399	-1.85009	-7.53094	-1.90989	-0.176631	-2.78451	-0.316585	-1.28318	-0.00609225	-2.11223	-1.70404	-1.06543	-2.7697	4.7659	-1.23598	0.67663	3.38546	2.68273	-1.52249	-2.32032	-1.1113	2.17544	-2.08294	3.30509	-2.59634	0.321936	4.53556	-0.985463	-0.849663	1.13629	-3.03213	-0.71112	-0.849938	-0.935039	-1.23676	-2.73256	-2.44176	-1.95535	-3.28264	0.158301	-1.54249	-4.51985	-0.660334	-2.04339	0.972941	-0.994311	-1.28155	-4.0724	-1.91484	-2.20136	-0.713572	-0.703336	-2.97031	-0.189229	-8.1531	-1.91777	-1.97091	-2.0107	2.00369	-1.48103	-2.23704	-1.27112	-1.84181	4.25257	-0.706178	-1.75206	-2.50693	-2.57496	0.445867	-0.655357	0.790145	-0.815291	-2.01515	-0.775445	-1.22456	-2.4801	-0.430779	-3.01715	-8.09373	-0.914264	-2.46816	-1.35818	-1.82313	0.801376	-1.18508	3.73164	0.432607	3.79335	-0.688128	5.1593	-1.17128	-1.4581	-2.23298	1.9236	-8.07938	1.23287	-1.47752	-0.124408	-1.8108	-1.85698	0.828287	0.202429	-1.35717	-3.03247	0.80311	0.408661	-2.12956	4.83457	-1.26396	-3.11095	-0.972106	-1.17857	-3.44885	-0.709361	0.104256	-1.71071	-1.49817	-3.34596	0.161918	-1.47456	-1.12531	-1.57334	-3.84952	-0.776884	-1.81324	4.98571	2.26812	-3.92284	-7.96273	2.06409	-1.11303	0.365153	-1.24462	-1.4291	1.93609	-1.37233	1.01001	-3.67122	-0.409041	-2.19915	-1.31794	1.63073	-0.996333	-1.14101	-1.93561	-0.868451	-1.81725	-0.612887	2.05913	0.312021	-0.235772	-1.53439	-1.57204	-2.64974	-2.15065	-1.0887	-1.06383	-0.969922	1.76132	-1.91321	-1.16949	-7.95451	-0.602362	-3.88428	-1.01253	-1.53759	-1.41902	-1.50152	-0.916297	-2.60954	-1.02927	-1.45534	-1.67649	-0.523009	-1.54794	-0.344947	-0.643472	5.41796	4.22799	-7.14082	-1.82632	1.35847	-1.598	-1.03255	-1.00372	-2.9149	-0.143515	-1.7072	2.0971	-2.67208	-5.02146	-0.989193	-0.117133	0.66979	3.81707	-0.300469	-2.25493	-0.947489	-0.80585	1.71927	-0.823687	-1.62276	3.35171	-2.61931	0.230695	1.00698	-8.47161	-2.67037	-1.91997	-1.54553	-1.4391	-1.91374	-1.81759	-1.63652	-3.6949	-1.50102	-0.116431	-1.63024	-1.22488	-2.37313	-1.61824	-1.03702	-0.46279	2.47959	-1.16949	2.78791	-1.9831	5.54607	-1.49796	-1.4006	-1.04271	-1.70671	-1.93915	-2.08466	0.717579	-1.46235	0.149889	-6.48837	3.58887	4.31065	-0.403607	-4.18833	0.340004	-0.80539	-1.05406	-2.92835	-1.5472	-0.805921	-0.345253	-2.44161	-1.10023	-1.15709	3.56743	-2.32136	-0.233049	0.634637	-0.716149	-4.16315	-0.738469	-0.149119	-1.79379	2.9819	1.53619	-1.09431	0.492953	-5.97024	0.774654	-0.627679	-2.24318	-0.72755	-1.04432	-8.16883	-2.12902	2.53768	-1.23748	-1.39614	-3.85119	-3.8488	-0.604334	-1.09482	-2.03386	-1.55539	-2.00957	-2.00764	0.776092	-1.57921	3.61993	-2.53064	-0.166214	0.314479	-2.45727	-1.7768	-2.16982	-1.56749	-0.354702	-1.19582	-2.11854
PA14_RS14085	0.764745	-1.11115	-1.10236	0.142321	-2.03403	-1.40174	-1.66645	-6.4038	-1.24946	-1.84177	-1.61738	-1.29534	-3.90724	-0.651348	-1.13227	-0.305856	-1.49525	-2.60542	-1.07152	-0.389241	-0.396608	-2.38976	-0.933384	-0.983032	-1.0341	-0.644198	-0.580353	-0.107889	-1.60316	-1.28167	-1.97742	-0.23833	-1.40859	0.221262	-1.55607	-0.945619	-0.763591	0.267097	-0.0022608	-1.46487	-1.48588	-0.676043	-1.13624	-0.342719	-0.655388	0.0705039	-0.512499	-1.21724	-1.56253	-1.22097	-0.169585	-6.86308	-0.0624175	0.332395	-0.400697	-0.888479	-0.319312	-1.01946	-0.384633	-0.663386	-2.2113	-0.465935	-0.699963	-0.032107	-0.788024	-18.9106	-0.0757323	-6.6539	-1.93029	-0.203103	-0.71929	-0.993548	-1.02934	-1.968	-0.372917	-0.095686	-1.20838	-0.165625	0.0270071	-0.708353	-0.827793	1.33836	-7.66959	-1.07298	-0.858719	-2.79251	0.226416	-2.06066	-0.495188	-1.32179	-0.041656	-0.477293	-1.39872	-0.723781	-0.5993	-0.497518	-2.75491	-1.07213	-0.963872	-0.319118	0.052411	-0.923745	-1.30452	-0.120983	-1.89042	-0.54886	0.176489	-0.458175	-0.208898	-0.0169008	-1.7341	-0.0551589	-2.58919	-1.8022	0.0228996	-0.511614	-1.21921	-14.552	-1.08051	-0.894158	-2.72792	-0.764919	-1.70371	-1.007	-1.09752	-0.427817	0.233676	-2.10862	-1.01249	-1.35721	-1.50369	-0.492323	0.498905	-1.41181	-0.905449	-1.44655	-1.62587	-1.24161	-1.26143	-1.41629	-0.39634	-2.47176	-0.022955	0.293944	-0.950788	-2.08732	-0.158305	-1.08094	-0.394087	-0.874643	-1.1669	-1.18215	-1.83706	-1.33614	-2.07257	-1.08396	-1.15208	-0.371597	-0.754032	3.08668	-0.0860474	-0.118408	-0.618516	0.147101	-1.18535	0.395425	-1.2066	-1.58711	0.57964	-14.9413	-1.53629	-0.81983	-0.347748	-1.64246	-0.555843	-0.892084	-1.95647	-0.111119	-0.769439	-1.15701	-1.80983	-0.641536	-2.566	-2.3448	-0.844438	-0.61132	-0.158535	-1.74842	-0.893183	-1.24958	-0.0984064	-0.692577	-0.888732	-15.0365	-1.67145	0.564041	-1.88269	-1.69058	-0.894878	-0.453793	0.35332	-1.45034	-1.61406	-1.04343	-0.515811	-1.10663	-2.11515	-1.6111	-0.914706	-17.9064	-1.24018	-2.34658	-1.93642	-0.184721	-2.53394	-2.26798	-1.22939	-1.07356	-2.47769	0.536066	-2.3748	-1.69124	-2.19923	-1.16217	-6.90182	-2.01422	-2.34541	-2.09802	-0.45545	-0.769239	-1.28281	-0.877181	-1.36239	1.06563	-0.614911	-1.62064	-0.768074	-1.81082	-0.0518049	-1.44406	-1.36546	-0.0100126	-0.913557	-14.0808	-3.25604	-0.976235	-0.589608	-2.41912	-1.22605	0.15082	0.103706	-1.26552	-0.0853322	-0.889568	-1.25657	-1.47409	-1.97944	-2.31398	-0.668358	0.516103	-1.07488	-2.23958	-0.0992061	-1.45616	-1.29711	-0.971495	-0.454037	-0.649875	-0.952568	-0.327173	-0.412583	-1.76245	-1.20061	-0.14679	-0.547686	-1.25729	-16.6337	1.56872	-2.38668	-0.731535	0.0968644	-1.91483	1.20697	-0.722421	-1.02611	-0.151732	-1.11069	-0.376704	-0.625563	-1.18307	-0.755146	-1.09164	-1.33125	-0.925864	-15.5591	-1.23267	-6.51559	-0.37731	-1.41715	-0.0549387	-2.53905	-0.878884	0.901859	-2.47779	-2.23857	-12.8083	-0.0372596	-1.01883	-0.729849	-2.4187	-0.101879	1.56935	-1.6146	-0.261708	0.692353	-0.593437	-1.1102	-1.17207	-0.133883	-1.00249	-1.95687	-16.2368	-4.59117	-1.50746	-0.887339	-0.987639	-1.58859	-7.73506	-1.25374	-3.99082	-0.757758	-1.02193	-2.36918	1.61678	-0.776243	-1.98664	-1.65753	-0.938909	-1.19563	-0.273227	0.560012	-2.09909	-0.60944	-2.92609	-0.063947	-1.1675	0.987765	0.10643	-0.955194	-0.594954	-1.21357	-1.75967	0.095689	-2.41068	-0.739989	-1.13546	-1.39761	1.61994	-0.474858	0.653978	-0.52836	-0.523276	0.0908236	-1.00898	-1.85027	-0.435861	1.54805	-0.937263	-2.08246	-0.438672	-0.793248	0.130231	0.311838	-0.300252	-0.447813	-0.696318	-0.458537	-2.72552	-1.08594	-1.99565	-16.4451	-0.980511	-0.550724	-0.205033	-1.46183	-0.565702	-14.9242	-2.89943	-4.00301	-0.884426	-0.841098	-1.96126	-1.76487	-1.78571	-5.10955	-0.294283	-0.761395	-1.31183	-8.51142	-3.82774	0.58896	-0.553728	-0.866499	-0.576868	-1.51853	0.156409	0.376953	-1.16337	-1.35138	-1.95606	-1.6821	-6.90628
PA14_RS31415	-1.32666	-2.98729	-2.13536	-1.36946	-1.52999	-1.78062	-1.00822	-3.58959	-3.56004	2.56704	0.544725	-0.16807	-0.704907	-2.16297	-1.51461	-1.02852	-1.47078	-3.60636	-5.34906	-2.61412	-3.46197	-1.99893	-0.853888	-2.294	-2.93418	1.42267	3.12292	2.05174	-3.59679	-0.613822	-1.73003	0.290023	-1.54958	-0.6192	-0.724881	-3.33785	-0.966665	0.56002	2.58054	-3.31703	1.57209	-1.19796	-3.51103	-0.291237	-1.9499	0.921418	-1.50602	-3.08583	0.53169	-2.60004	-2.28319	-2.15785	1.27086	0.104541	-1.95548	-0.892785	-1.14607	-3.65548	-0.796575	0.725775	-2.96779	0.730271	-2.9819	-0.188543	-0.387064	-5.48098	0.183582	-4.85094	-1.61427	0.441459	2.67554	-3.65823	-1.72077	-1.28858	0.922687	-1.93286	-3.03318	-3.51051	-1.05233	-0.422491	-1.20834	-1.44899	-4.03572	-1.03539	-3.59951	-1.28914	0.925527	0.122318	-1.5245	-3.49394	-0.387275	0.189859	-1.32541	-1.97637	-2.60922	-0.884137	-1.23133	-1.11716	-0.0763251	0.911899	-2.50347	-1.3923	-0.925909	-1.83827	-0.523776	-0.701828	-0.181741	-1.16807	-1.72796	0.184999	-0.713044	-1.04806	0.438849	-1.29511	-0.0770798	-0.347498	-1.90811	-5.37253	-3.92945	-2.67057	-4.12021	-5.11234	-3.78258	-2.15588	-0.716881	-5.80488	-0.953113	-4.75193	1.34334	-0.517598	-3.794	0.230742	-0.0874893	-0.644267	-2.39012	-0.511004	-0.355002	-1.75332	0.0253511	-3.00973	-0.662194	1.81671	-1.55058	1.07746	-1.34854	-2.31827	-0.049671	-2.14798	-1.27231	-0.652676	-2.36736	-2.38342	-0.923035	-1.14539	-0.857237	-2.14181	-0.502466	-0.656432	-3.63918	-0.499974	-2.89717	0.496315	-1.78392	-2.61512	-3.36537	-6.08711	-1.58883	-2.72429	-1.88169	-5.55481	-2.01588	-2.27548	-2.57113	1.94376	0.269508	-3.05095	-2.45385	-1.14105	-2.75949	-3.05039	-2.86351	0.631112	-4.23798	0.131914	0.0333008	0.115424	-0.493389	-2.61526	-2.60986	-2.79743	1.4373	-0.816325	-3.95397	-5.52219	-1.04499	1.36278	-2.5343	-1.93441	-0.781152	-5.62401	2.2294	-1.90763	1.14566	-2.65406	1.90878	-0.98467	-2.90414	-4.92053	0.848522	-5.3167	-5.77941	-2.01613	0.581545	-2.40523	-3.25462	-1.85075	-1.04132	-3.56885	-1.80173	0.612107	-3.10226	-1.7412	0.88132	-4.09204	-4.76407	-3.20908	-2.05767	-1.07965	-1.57054	-1.09013	-2.80635	-1.92666	-5.30481	-4.15908	-5.7761	-0.987957	-3.08266	-3.15652	0.503486	-5.54315	-1.21431	-1.4133	-3.35244	-5.40295	1.62479	-2.36683	1.32973	-5.30181	-1.24625	0.45392	-5.52593	0.380834	-0.896905	-3.22264	-2.96198	-5.60818	-3.5282	-2.24079	-0.342549	-3.94483	-2.2245	-3.62163	-2.34559	0.172419	-0.452219	-0.841346	-2.71349	0.433923	-3.27098	-0.190772	-1.33045	-1.77374	-2.91717	0.543174	-5.07374	-1.99167	-5.40374	-0.588733	-2.87679	-5.66486	1.50625	-2.36062	-1.65224	-2.26657	-1.36941	0.515413	-2.81583	-0.709238	-2.58735	-1.28949	-1.18599	-1.27862	2.28796	1.29469	-4.98442	0.644981	-1.32622	-2.52522	-0.186301	-1.67374	-5.38486	-0.973076	-0.20505	0.469687	-3.01851	-5.14152	-3.85837	0.7935	-0.0780876	1.00527	-0.46485	-0.128259	-1.18701	-0.928805	0.351118	-0.293851	0.0885823	0.37461	1.02888	-1.08028	-1.27703	-5.64913	-3.512	-1.55902	-2.8395	-2.67805	-0.490022	-0.775827	-1.36751	-5.59187	-2.19256	-1.36278	-0.825356	-3.66033	-2.43539	0.241305	-1.25286	-3.43807	0.984428	-3.53608	-0.058513	-0.295487	2.51515	-2.8596	-5.39913	0.652205	0.649999	-0.417635	0.0862558	-0.354727	1.29862	-0.952959	-4.34408	0.896188	1.70387	-2.39674	-3.57163	2.99276	2.28541	-2.14636	-0.219905	-1.36741	-3.0653	0.444867	-2.8033	0.908454	0.213097	0.207423	-4.31068	-2.42124	0.457262	-1.68663	0.749077	-1.58204	-1.75656	-3.54494	-1.67234	-0.468958	-2.96882	0.49953	-5.66649	-2.76988	-3.83417	-0.237899	-3.17322	-0.63838	-5.82973	-3.23323	1.7008	-5.22642	-2.09279	-2.2364	-2.35822	-2.12618	-3.795	-2.90669	1.87895	-0.784948	-1.36108	-0.764485	-3.74276	0.823024	-2.38113	0.306162	-3.01462	-0.22191	-2.86098	-0.824722	0.552383	-5.48624	0.580689	-1.0833
PA14_RS14120	0.675843	0.0539381	0.524908	1.94226	0.383628	-0.132198	-0.35764	0.533573	0.881351	6.0257	0.509389	0.773405	0.867887	0.104943	2.54433	3.15745	2.21165	0.837846	0.89351	-0.877522	-1.30526	0.882446	-3.10451	2.45176	0.525942	5.31396	-0.216031	2.6836	0.285011	-0.0400765	2.26276	1.72446	1.11425	-0.568099	4.14735	0.317897	0.599332	1.47953	4.57805	0.134895	5.9778	4.34099	0.966194	-0.520348	0.259276	0.412654	0.515419	2.37544	0.336237	0.707276	0.995266	-1.24695	1.14656	-0.198961	1.51174	2.29797	-0.313067	1.18083	1.90653	5.24538	-0.1273	4.17495	-0.00603094	0.864058	2.96646	-3.188	3.14213	-0.644118	1.86486	4.7202	6.15712	0.415417	-0.934287	2.81414	-0.709249	-0.125288	0.143461	1.78158	3.55468	4.28336	2.32124	1.66368	1.90891	-0.358581	-1.33102	1.65156	-1.22857	3.77125	-0.230778	-0.390855	0.0612778	4.11618	0.0273207	1.33908	2.7721	2.39488	1.20093	-0.272538	5.22809	6.26123	1.13704	3.3522	2.3152	-3.046	-0.494387	0.496809	1.22496	3.78822	1.19296	3.86863	1.14925	1.01109	0.568241	-0.864933	-0.565855	4.33349	1.39487	-3.12136	-3.07816	-3.0398	-1.94581	2.54172	-0.611036	2.53853	-1.07938	-0.61074	0.811456	-1.12791	5.81745	0.0338032	2.41306	4.43424	4.78675	1.26271	1.71225	-0.262174	3.26182	-0.889369	4.38416	-0.724817	1.89176	6.05795	0.110095	1.41639	3.79791	-0.03359	-0.504302	-0.485109	-1.48137	-1.13383	-0.0198819	1.74181	-2.90655	-0.48104	2.0187	0.842431	0.0806349	2.06583	-1.30442	0.907955	0.353945	0.587998	0.413432	-0.296615	-0.0264132	2.54877	0.742438	1.15868	0.333049	-3.21867	-1.38724	0.509118	-2.82205	4.3514	1.99848	2.00428	0.760859	0.498771	-0.31676	1.38724	0.0319762	-0.001512	-0.350235	2.55449	-0.831245	3.12226	0.646259	2.10503	2.1685	-0.215048	0.889882	1.65584	0.926094	-3.14914	3.24021	1.96127	1.64866	-0.483606	2.48994	-0.905585	5.30496	0.412533	4.58641	1.42571	5.64563	1.21452	0.57142	-0.622633	1.04743	-3.03005	0.785079	1.57906	2.14804	0.383076	0.40916	2.86627	2.53353	0.30089	0.863828	3.50759	2.13905	0.72296	5.68158	1.8464	-0.98893	2.49642	0.386344	0.613482	1.578	0.968596	-0.568689	0.288157	-3.08215	-0.805714	-0.430583	0.241112	0.863971	0.0739227	0.332639	-0.0396655	0.132298	3.76254	1.42289	-3.07114	3.79514	-0.37132	2.11071	-0.375245	-1.6836	2.68802	2.22828	1.87416	-2.78905	1.85147	-1.22569	0.580575	0.659396	2.38976	-1.5296	1.57429	0.19444	-0.14461	1.36992	2.16676	0.28954	-0.499142	2.03928	-2.90669	-0.985089	-1.38164	-0.634598	-0.233015	0.727219	3.3615	-0.757829	0.294275	-3.09385	-0.32097	-0.678879	2.34321	0.536364	1.22073	-2.8136	1.18063	-0.137135	2.0909	1.74762	-3.08485	-0.331082	0.976868	0.757351	-0.0269964	5.73057	4.09683	-2.89652	-0.421982	3.59823	-2.65231	1.15619	-0.570411	-3.01768	0.2708	-3.16033	3.77074	-0.322432	2.56945	0.88877	3.6349	2.33305	3.66282	-0.210106	0.854246	-2.85138	0.390978	2.40985	1.9513	-1.42169	4.52068	0.0934341	2.495	2.04964	-3.15869	-0.246649	-1.40796	0.959873	-1.80229	-0.466877	0.642438	0.926016	1.11798	-3.01107	0.628154	0.749863	0.121873	-0.81397	-0.900495	-0.00601773	2.02459	4.19857	0.73499	4.17397	-1.60478	6.24607	-2.73431	1.11769	0.854184	1.26794	1.26604	1.39765	2.7563	0.507613	0.836823	-0.14836	4.97055	6.41133	2.84811	0.472241	0.612604	-0.546217	2.47488	-1.57917	-2.95965	-0.894571	1.31605	-0.70769	1.68949	-0.240382	3.95816	-0.68626	2.53757	1.13736	-1.51656	0.824414	0.0837233	1.04201	-2.91535	3.19894	2.61193	0.733508	3.12657	-3.28513	2.753	2.39941	-0.180661	2.58093	-0.0908317	-3.3795	1.00947	4.5979	-0.690271	0.302414	0.710358	-1.12745	-0.483223	-0.471538	0.164548	1.32034	0.674126	1.19254	2.22322	-0.742542	4.71443	0.29248	1.72583	0.276898	-1.45702	-1.5373	0.34248	1.95332	-0.330818	-1.212	-1.09951
PA14_RS14135	-2.21714	1.49716	-2.00361	0.525108	-0.711642	-1.35045	-0.955389	1.50283	-1.43784	2.95317	-3.2368	-3.12363	-0.298197	-0.334997	-1.00214	-0.193669	0.913366	-0.461512	-1.54223	-0.000122703	-0.9261	-1.20758	-3.59975	1.18233	0.952741	2.64533	0.469989	1.66815	-1.5629	0.0503642	0.048653	-2.31306	2.39062	-1.71718	2.05024	-0.663159	2.83704	-1.77991	2.75714	-0.596442	4.65264	2.05505	-1.75896	-2.00711	-0.141902	-0.138717	-1.81227	-0.406309	-0.56147	-1.27328	-0.802772	-2.49422	-0.427506	-2.47431	0.262948	3.17563	-1.77984	0.345327	-2.52597	2.71713	-0.560715	1.98731	-3.17355	-2.26795	-0.112423	-6.32015	-0.415363	-2.05107	-0.723548	2.20892	4.22815	-2.81156	-0.859594	1.73789	-1.34593	-2.78571	-2.14975	-1.66995	1.99555	1.01926	-0.282905	0.422999	-1.31833	-1.22196	-2.00726	2.86615	1.28653	1.82116	-2.15746	-1.23951	-1.53555	2.69745	-2.57086	-0.92364	-0.411389	-0.85264	0.0414147	-0.457024	3.17085	3.50994	-0.681014	0.78284	-1.45635	-0.975541	-0.630354	-1.08084	-1.03835	-0.790139	-0.61848	2.16161	-1.23913	-0.239	1.10129	-1.13352	-2.15965	1.10463	-0.696142	-6.19781	-2.43949	-2.87987	-0.798695	-0.40652	-1.32465	0.350529	-1.64487	-1.28074	0.485983	-2.98593	3.60628	-2.26968	1.04105	2.68637	3.84638	-0.511982	1.20688	-1.98038	1.8481	-2.11197	1.41359	-2.91866	-0.206388	4.16317	1.90039	-1.41923	0.28687	-1.60784	-2.47185	1.39238	-6.30987	-2.51351	-3.90249	0.830592	-0.2571	-1.32761	-2.32887	-1.74752	-0.690349	-2.0777	-2.41785	-0.517105	-0.529368	-0.589466	-3.7442	0.817955	-1.91026	-1.45404	0.403561	-1.2077	-0.90076	-6.46025	-0.428452	-0.932075	-2.319	1.75953	-0.68369	-1.89989	-0.487546	-1.98208	-3.69437	-2.36088	-1.55803	-0.479062	-1.53136	0.229563	-1.81771	0.118879	-5.48797	-0.709029	-0.581336	-1.89847	-1.324	2.07317	-2.27532	-6.47972	1.30082	-2.48972	-1.65194	-2.69114	-0.441938	-1.97127	3.04591	-0.108061	2.65586	-1.02474	4.15843	-0.144354	-0.780485	-2.51348	0.877952	-6.2807	0.515411	1.25811	1.08452	-2.82395	-2.64856	1.07899	1.51535	-0.0164343	-1.06565	-0.14048	1.44566	-0.555455	5.18092	-0.936211	-1.51489	-3.44055	-1.26474	-1.83011	-1.64742	0.720588	-1.53351	-0.707164	-0.336624	-3.03482	-0.575066	0.29584	0.558086	-1.70063	-3.99962	0.999702	-2.11175	1.03229	-1.36272	-6.36714	3.58217	-3.13516	0.902934	-0.6907	-1.32717	1.62401	-1.9737	0.833577	-0.601642	0.48042	-2.6385	-0.241386	0.940533	0.428548	-1.36895	-0.882383	-0.589082	-1.81058	-1.18891	-0.534714	-0.250977	-0.463108	0.101234	-2.33719	-1.74384	-1.5771	-2.55939	-0.50415	-1.39112	1.69927	-1.92809	-2.32339	-6.34045	-1.18267	-0.517804	0.543042	-1.12242	-1.13262	-1.467	0.165864	-2.49172	-1.09576	0.314452	-2.79612	-0.635565	-0.389407	-1.46813	-0.622247	4.48756	3.86066	-5.76869	-1.24096	1.17751	-0.966119	-2.25466	-1.45921	-3.17988	-0.742457	1.12348	1.9076	-3.71067	-0.125582	0.147724	-0.544856	0.435252	2.44127	-2.08153	-0.133367	-3.61247	-2.44442	-0.0465505	-3.92835	-0.771853	2.21541	0.824747	0.768977	1.14666	-6.72688	-3.34053	-2.35208	0.323656	-1.3639	-1.89908	0.0598284	0.312245	0.0444632	-1.79236	0.455991	-2.51456	-2.43589	-1.50583	-1.95762	-2.87562	0.188975	2.05017	-0.897946	3.14689	0.312284	4.57204	-0.85142	-0.829587	0.449886	-2.99467	-1.55013	-1.40203	0.665864	-0.380095	-0.662652	-5.08325	3.31478	3.70765	1.52954	1.26969	3.18734	-0.955579	-0.193254	-2.62739	-0.882065	-2.12669	-1.47458	-0.935851	0.362333	-1.2974	2.05372	-0.90487	-1.15685	1.10838	6.01578	-0.565303	-3.51103	0.740192	-2.39296	3.32353	1.54241	-0.98553	0.489053	-6.54759	0.434899	-0.610308	-2.23765	0.337231	-1.24569	-6.73598	-1.15901	1.63156	-0.225899	-1.14458	-1.42175	-6.27036	-1.08231	-0.823557	-0.987914	-2.0234	-3.54304	-0.847839	0.332465	-1.64536	3.4883	-0.675316	-0.580487	0.24829	-0.47838	-0.823694	-1.13943	-0.446867	-0.9245	-1.64802	-0.313806
PA14_RS14140	-4.43155	5.07007	-4.25391	-2.91395	-4.15878	-0.536187	-5.53434	-2.02217	-5.59035	-2.90241	-4.1879	-5.69688	-5.98679	-2.35675	-2.98078	-2.7645	-3.2189	-2.8189	-5.54368	0.404687	-3.65072	-2.90345	-5.53518	-1.75993	-0.31654	-3.09908	-2.79896	-3.67401	-1.2306	-2.45664	-3.72609	-5.10197	3.24437	-2.29488	-3.58077	-2.29783	2.71251	-0.646198	-4.26566	-5.75785	-1.16179	-4.16594	-5.66288	-5.46528	-1.43868	0.322888	-5.84117	-5.60816	-1.20235	-3.73511	-4.11516	-2.23605	-2.75691	-3.46889	-2.16476	1.89313	-2.39074	0.591962	-3.06566	-0.570326	-4.83595	-4.81145	-2.00839	-1.87823	-3.98479	-5.67621	-3.01134	-3.66138	-5.73104	-2.63698	-1.4869	-5.80873	-5.62681	-2.75662	-5.34082	-5.69774	-5.37663	-3.08506	-3.71778	-5.5739	-2.22399	-5.39332	-3.72751	-2.23563	-5.4683	-1.98334	-2.74038	-3.7042	-4.33495	-1.62371	-3.1049	0.330434	-3.08261	-1.64434	-6.22097	-2.77968	-2.81598	-2.07898	-1.48351	-0.283305	-3.79904	0.879144	-2.96261	-1.30404	-3.55509	-3.68742	-0.790153	-3.41573	-5.90161	-3.87727	-3.67661	-3.00441	0.675789	-2.23734	-1.12218	-1.39647	-6.10837	-5.56457	-4.1206	-2.8791	-4.3062	-5.33024	-1.21283	-4.14302	-4.25936	-4.25326	-5.72501	-4.9242	-1.15506	-5.39287	-5.78457	-1.63913	-2.76639	-3.94579	-0.466969	-3.37677	-1.78635	-4.35521	-1.44498	-4.5712	-2.3551	-1.10177	1.41439	-5.77023	-2.10974	-5.65605	-5.56645	-4.03789	-3.95016	-2.58522	-1.62962	-3.69638	-0.150468	-3.84382	-5.93021	-5.24594	-1.15647	-2.77662	-2.90156	-1.63911	-4.21139	-4.09824	-5.47965	1.20656	-3.56676	-6.33078	-1.78896	-2.90432	-5.46103	-5.76016	-0.840427	-2.03138	-5.11847	-0.252375	-4.2691	-1.58742	-5.68646	-2.34822	-5.92339	-5.59846	-5.30717	-2.12039	-4.39107	-4.11921	-5.37678	-4.42042	-4.92922	-5.48852	-2.82469	-1.98345	-3.52218	-0.635506	-5.76761	-5.73901	-3.77476	-3.07081	-5.94074	-5.04451	-3.72136	-2.83614	-5.23412	-4.13882	-2.82175	-3.76442	-2.27291	-5.42074	-1.15618	-5.13277	-3.97885	-5.53011	-3.68857	-2.21286	-6.30484	-2.61463	-4.74091	-5.61342	-3.31474	-3.77504	-2.64368	-6.05409	-0.462399	-0.717492	-0.279267	-3.40153	-3.85678	-1.60874	-1.71796	-4.19759	-3.00647	-6.12102	-4.33868	-5.51538	-3.19083	-5.88236	-5.99873	-0.693807	-0.371003	-4.13651	-3.32125	-1.54993	-3.93792	-2.81905	-3.56451	-5.61937	-1.38958	-2.54153	-6.12554	-0.0581979	-5.73661	-2.71975	-5.73825	-5.78055	-4.98481	-1.05222	-4.52488	-4.14202	-0.519721	-2.44025	-3.86244	-6.01536	-4.53581	-2.79806	-3.15866	-4.35766	-4.16685	-4.00279	-3.85428	-5.18299	-1.09734	-0.940244	-2.9725	-5.47211	-5.36751	-3.83406	-3.06925	-5.66573	-5.61434	-3.1925	-3.06472	-2.37637	-5.21976	-3.6253	-2.63116	-3.51254	-4.21655	-3.83065	-4.10273	-3.55428	-3.76543	-1.89527	-4.14954	-2.91209	-1.32702	-2.84255	-5.1647	-2.81956	-2.69154	-3.45057	-5.6192	-5.60464	-3.54522	-4.20357	0.817604	-2.90124	-3.17933	-5.32713	-2.50716	-1.51929	-4.19009	-1.36796	-4.113	-1.77666	-5.08093	-5.60959	-5.90763	-5.536	-1.4601	-1.63826	-2.27054	-4.38476	-5.52621	-5.88959	-2.01237	-5.30413	-3.03126	-4.32698	-2.1548	-0.765346	-4.10219	-5.82909	-5.38019	-4.23558	-1.39943	-5.49965	-5.51092	-2.7877	-3.70592	-4.39923	-1.47017	-1.74167	-2.84701	-2.04544	-1.22333	-2.0952	-3.89633	-5.71878	-5.4576	-6.03398	-5.03912	-4.22027	-0.532199	-4.43968	-4.51023	-0.972898	-2.0268	-2.61536	-2.74165	3.66247	-3.83885	-5.99473	-2.48501	-2.47644	-2.66798	-5.56067	-3.8059	-1.81109	-1.74546	-3.49871	-4.4663	-2.10279	-1.98802	2.79446	-1.02617	-5.33246	-3.17226	-3.72566	1.71106	-3.21751	-3.15784	-0.935067	-5.87111	-3.66504	-2.33762	-2.92778	-3.37676	-5.18159	-6.04027	-2.45385	-2.07776	-3.07521	-2.8129	-5.60315	-2.55355	-1.36936	-5.7552	-1.68464	-5.2914	-2.87521	-1.30604	-2.51184	-3.92818	-3.95192	-2.57021	-4.18304	-3.2209	-2.95324	-3.05125	-5.66056	-3.56932	-3.80798	-5.5642	-1.80034
PA14_RS14145	-0.934723	-2.11561	-2.62383	-1.26959	-1.91114	-2.11782	-1.5854	0.0359385	-2.64033	3.82812	-1.52324	-2.21985	-3.39397	-1.72833	-3.91304	1.11104	0.631424	-2.3733	-1.86629	-3.4753	-0.613658	-0.275946	-3.26826	0.598458	-0.512543	3.21594	-0.604319	-0.757684	-0.51075	-2.22994	-1.34625	-0.836358	3.27806	-4.41481	3.15916	-1.92023	0.555209	-0.677093	2.39348	-3.15074	4.92345	0.896722	-3.58508	-2.4541	-2.47127	-0.480234	-2.66084	-1.94246	-1.6446	-4.39642	-3.09035	-2.81927	-0.64864	-3.29315	-0.983952	-0.479038	-2.64983	-3.26372	-2.02048	2.59444	-1.28158	2.57554	-1.48806	-2.64757	-0.0651184	-7.14026	0.619569	-2.79035	-0.2565	1.53785	5.44782	-3.17016	-2.04936	1.05077	-2.38339	-2.0503	-3.7185	-2.60477	1.86951	2.58536	-0.237315	-2.13735	-1.61839	-0.415633	-2.87022	0.667534	-2.15057	2.31837	-2.61822	-1.002	-0.944173	2.4356	-2.06625	-2.41764	-1.6603	-1.26993	-1.62229	-3.33848	3.31241	4.33641	-4.4086	1.26528	-0.984423	-2.58407	-1.7718	-1.29764	-1.8678	0.644451	-2.14307	1.60437	-2.1333	-1.74935	-3.02414	-4.82387	-2.64247	2.18232	-1.2442	-5.1858	-1.2531	-1.83143	-1.03752	-0.561217	-1.5356	-0.54887	-2.81472	-2.80501	-2.64353	-3.1231	4.21451	-2.1053	0.761962	2.27293	3.34086	-2.00562	-1.16989	-2.7757	1.68938	-3.30704	1.78043	-3.31983	-2.32126	3.81522	-1.23684	-1.4131	0.159027	-0.484476	-2.91774	-2.5312	-2.66133	-0.167181	-1.73274	-2.40683	-3.31041	-1.62995	-0.857313	-0.908298	-1.58088	-0.608404	-2.87286	-1.54106	-0.338601	-1.51373	-2.19082	-0.595704	-3.32875	1.08198	0.459528	-4.24799	-0.720815	-7.439	-1.10635	-1.74464	-1.30374	0.846988	-2.32648	-1.28234	0.948138	-1.29119	-2.50319	-1.63387	-1.02752	-3.32297	-3.4272	0.770419	-1.18543	0.284873	-2.80532	-0.0802772	-2.32076	-3.28209	-2.72756	1.0723	-3.12653	-7.45436	-2.52882	-1.03415	0.0377675	-2.9648	1.19922	-1.40747	3.11694	-3.28264	3.20003	0.0340656	4.47487	-2.04153	-0.490009	-6.71443	1.99274	-7.35487	0.303514	-0.482004	-0.706349	-2.01225	-2.56742	0.261753	-3.04468	-2.49091	-2.90835	-0.604222	2.43116	-2.29582	4.98748	-1.77252	-2.2315	-1.25518	-1.8878	-3.47903	-0.553919	-0.498787	-2.56073	-2.12921	-4.64771	-1.01389	-3.42611	-2.13289	-2.3068	-1.8762	-1.21164	-0.755872	-2.08335	0.850135	-3.31428	-7.34988	2.32848	-3.17145	0.124291	-3.04665	-2.2157	1.39723	-7.43223	0.186832	-3.20895	0.393559	-4.6583	-1.86824	0.704851	-1.91044	-2.20382	-1.78956	0.166102	-2.74232	-2.25223	-0.496465	0.927439	-1.77452	0.249409	-1.43874	-2.11875	-5.31989	-1.37162	-2.45746	-4.50716	1.24327	-3.86735	-1.1349	-7.32174	-2.39238	-2.64174	-1.61197	-2.19279	-2.77111	-1.76104	-1.4033	-3.65478	0.099813	-0.830061	-2.75198	-2.27112	-1.57298	-0.731937	-1.42269	5.22111	4.31959	-5.41145	-2.32331	1.19689	-2.96311	-4.35763	-2.03497	-1.97426	-1.58663	-0.216821	1.98245	-3.01456	0.631387	-1.63551	-0.461149	1.01287	3.75105	-2.64915	-2.54387	-1.44089	-1.9341	1.21254	-1.56301	-2.32949	2.61233	-3.74444	-0.947491	0.946012	-7.81439	-2.50712	-2.10892	-0.735173	-2.67841	-1.82394	-1.15596	-3.19153	0.607792	-2.57137	0.23382	-0.910196	-1.7308	-3.57479	-3.46583	-1.97838	-0.452255	1.96174	-2.72442	2.58429	-2.01581	5.177	-1.88008	-1.22974	-1.96676	-3.78755	-1.18899	-2.83026	0.517534	-1.58341	-0.62802	-5.89484	3.92438	4.02917	-0.499606	-1.16145	0.97085	-2.61376	-1.31757	-1.88296	-2.27692	-1.95616	-1.0316	-2.66306	-0.620053	-1.5483	2.56224	-1.90707	-1.60569	0.135882	4.35939	-2.43273	-1.71836	-2.09472	-2.1605	2.65784	2.19721	-3.47473	-0.301767	-7.40083	-0.246364	-0.590407	-4.47543	-1.5131	-2.85711	-7.61182	-1.3748	1.92975	-2.651	-1.79874	-2.28988	-2.32971	-1.67381	-0.564572	-4.09184	-1.7554	-3.24179	-2.22434	-0.481932	-3.87197	2.95224	-3.12152	-1.0985	-1.24814	-2.12436	-3.36339	-1.58032	-0.617853	0.385566	-2.09713	-3.91364
PA14_RS14150	-2.03156	-0.535653	-0.861372	-0.50203	-2.66117	-1.97227	-4.85599	-0.863462	-3.47305	3.25767	-2.30335	-2.07777	-3.17868	-2.48539	-2.04477	-0.0521883	0.645324	-1.35592	-2.40045	-1.28589	-2.05219	-2.61873	-3.66727	0.869796	-0.371852	2.45964	0.847066	0.253684	-2.64814	-0.841738	-0.442387	-1.93208	2.47033	-2.89235	2.29498	-2.67456	0.275673	-0.909194	0.712226	-0.886102	4.23694	0.603862	-3.11701	-2.70229	-0.479497	-0.615318	-1.82678	-1.44174	-2.04545	-1.88612	-0.906865	-3.24377	-1.12127	-2.36078	-1.74364	-0.777955	-2.51939	-2.10022	-1.04602	1.80954	-3.53394	2.13693	-1.10431	-4.2719	-0.403035	-8.31866	-0.519857	-4.63031	1.26131	0.912814	4.4181	-2.94948	-2.64402	0.954225	-1.84285	-2.41725	-4.17771	-2.55434	1.12261	1.14846	-0.198594	-2.61629	-2.27963	-1.25568	-2.28355	0.109491	-1.91013	1.87817	-2.10945	-1.83628	-3.07489	1.71728	-2.03448	-3.00737	-0.176606	-1.35546	-1.96348	-2.3807	2.46326	3.23483	-0.945848	1.36596	-1.00411	-1.23146	-1.4804	-2.03819	-1.03861	0.00372103	-0.486427	0.175864	-1.62778	-4.06299	-1.2965	-2.67693	-0.412032	1.77592	-0.412343	-8.12948	-2.15267	-2.52224	-2.25312	-1.79066	-2.89839	-1.11103	-2.41844	-4.48704	-0.670411	-2.23946	3.91354	-2.77337	0.490221	2.71945	2.32727	-2.90696	-3.30297	-3.19234	1.89777	-3.20937	1.49513	-3.60898	-0.84976	3.70474	-0.600078	-2.55278	0.475287	-0.992856	-3.16994	-1.41636	-1.54786	-2.04928	-1.33446	-1.02695	-1.76883	-1.92887	-1.5319	-2.07302	-1.35645	-2.13015	-3.13605	-0.680053	-0.718047	-1.66599	-1.67202	-1.24204	-1.82961	-0.107898	-0.628086	-1.90073	-0.54121	-8.95883	-2.34906	-1.60945	-2.05545	1.27438	-2.12188	-3.07141	-1.26849	-0.93816	-1.6907	-1.46262	-2.32	-2.79824	-2.72409	-0.141915	-1.45845	-0.363217	-1.47299	-1.37053	-1.8879	-2.37678	-1.18576	0.512983	-3.35294	-8.76673	-1.07685	-0.794067	-1.7424	-2.50859	-0.357838	-1.4766	2.86763	-2.89741	2.52894	-2.45135	3.78241	-2.69706	-1.38499	-6.22909	0.537504	-8.83586	-1.22561	-1.16057	-0.830352	-2.49753	-1.60802	-0.676604	-1.85666	-1.19704	-4.56511	-0.210849	1.20949	-2.31808	3.79986	-2.40333	-3.16774	-1.71002	-2.18816	-0.895343	-1.74507	-1.81728	-2.83666	-2.36535	-3.383	-1.13949	-2.4908	-1.55547	-2.05479	-2.19535	-2.36906	-1.99692	-2.10003	0.274082	-1.9771	-8.59782	2.39674	-2.77982	-0.64227	-2.52458	-2.98463	0.593223	-1.71817	1.1495	-3.00031	0.598556	-3.84259	-2.40348	-0.513805	-2.01409	-1.74122	-0.944095	-0.477525	-2.9801	-1.10691	-1.04564	-2.11896	-0.754563	-1.23419	-2.85905	-2.53365	-3.26566	-1.69597	-1.47177	-2.6211	0.272076	-3.25945	-1.61785	-8.60418	-2.91531	-2.72221	-1.05088	-1.58051	-1.09927	-1.39081	-2.10983	-2.75028	-0.608663	-1.03385	-1.10067	-2.57631	-1.65451	-2.366	-2.2164	4.6864	3.55572	-7.79384	-4.61042	0.760367	-2.55601	-2.36084	-2.96077	-2.83032	-2.2908	-1.75373	1.447	-2.37003	-0.639408	-2.36334	-0.473282	-0.417326	2.52158	-1.65413	-1.7241	-2.13068	-2.94554	-0.286138	-2.16068	-2.75933	2.44573	-2.84862	-0.665803	0.427559	-9.11727	-0.718004	-2.2591	-1.3043	-2.69503	-2.9169	-1.85534	-2.42675	-0.43243	-3.58694	-0.767506	-2.39082	-2.48458	-2.71834	-2.14343	-3.06488	-0.820131	1.07963	-2.79634	1.88422	-2.42284	4.45066	-1.97187	-1.03253	-2.64434	-2.81327	-2.17498	-2.57577	0.439035	-1.77149	-0.940529	-7.15492	2.79814	3.41508	-0.793152	-1.14762	1.08576	-2.98261	0.532192	-3.83292	-1.702	-1.83262	-1.40619	-2.44193	-2.16098	-1.74663	2.56867	-0.949356	-2.46231	0.231289	5.28872	-2.11045	-1.69065	-2.00353	-2.67845	1.5861	0.83724	-2.63446	-1.4624	-8.517	-0.562626	-2.13796	-2.6583	-1.62229	-2.42681	-8.75072	-0.908636	1.59292	-3.14986	-1.72433	-1.43075	-1.61613	-3.06104	-1.02592	-2.44776	-2.51624	-1.89107	-2.13171	-0.524806	-2.39797	2.86308	-2.04727	-0.190985	-0.413629	-2.47559	-2.93946	-2.78155	-0.885455	-1.14785	-1.73502	-1.92844
PA14_RS14155	-1.63681	-2.31498	-1.68693	0.197259	-2.13415	-3.32597	-1.5595	-1.6191	-1.49055	5.12141	-1.31296	-6.04772	-4.44428	-0.626325	-4.40622	1.25866	1.82401	-0.616663	-2.2872	-3.19086	-0.41029	-1.21527	-3.30055	1.06375	0.284193	4.85896	1.65861	-0.103171	-0.195762	0.439334	-0.629423	-1.64578	3.00248	-3.25735	2.51352	-3.0524	1.39809	-0.62232	2.18922	-6.1096	4.99498	1.16716	-3.08516	-0.818566	-5.97926	-0.776368	-2.0701	-0.422538	-0.231552	-0.707774	-2.84402	-2.37446	0.701058	-3.80032	-0.240727	0.810723	-2.75637	-4.16491	-0.517746	2.44275	-2.55171	3.15581	-0.773829	-3.40061	3.44611	-6.02144	-0.0708302	-0.39497	0.563459	2.45879	4.691	-4.24075	-2.65884	1.67981	-2.78042	-3.62914	-2.53903	-0.32453	2.61844	1.48722	0.340276	-3.69218	0.405831	-2.04969	-2.59901	1.25289	-1.90442	2.77879	-3.01521	-1.97069	-2.29633	3.68593	-3.42565	-3.26426	1.21107	0.729465	-0.306395	-2.76028	3.69653	5.13426	-0.0941692	2.48786	0.24258	-2.90199	-2.42522	-2.18944	-1.93954	1.30789	-3.04886	1.82582	-2.99419	-2.1513	-1.01011	-4.57273	-2.27982	2.97194	-1.70324	-5.90411	-2.1464	-1.59358	-1.06671	-1.09529	-2.31784	0.344663	-2.21215	0.278447	-2.06325	-3.59937	5.2434	-2.67473	1.12829	3.64411	3.41397	-2.00646	-1.21297	-1.7026	2.38858	-2.03554	2.82872	-0.943136	-1.71844	5.00092	-3.16006	-1.48018	2.15421	-0.389394	-2.66132	-3.40282	-2.23089	-2.93882	-2.9263	-0.810672	-2.63797	-2.08738	-0.236367	-1.46845	-6.06271	-3.20179	-1.67413	-1.05838	-3.54012	-1.52613	-5.8443	-0.538048	-6.03284	0.331125	0.0894068	-5.51509	0.175248	-6.13011	-0.596055	-1.70839	-2.02887	2.60896	-2.0506	-3.62193	1.12968	-1.19506	-2.86031	-1.72122	-0.953233	-0.950384	-1.62497	1.19106	-1.5145	0.584527	-1.35123	0.48633	-1.8985	-2.29051	2.12674	0.124513	-3.57037	-6.13155	-0.4353	-0.256977	0.160935	-3.86458	1.33554	0.598505	3.97696	-2.08416	3.04024	-2.52779	4.65641	-0.165028	-0.933383	-1.84574	1.28398	-5.92236	-0.426337	-0.948982	0.450502	-2.49167	-5.03363	1.37979	-2.02831	-1.50433	-5.68909	0.839491	0.686052	-2.6902	5.223	-0.629888	-1.25103	-1.40819	-1.64935	-2.64427	-0.491518	0.00876703	-2.19161	-1.46502	-2.43013	-3.21346	-4.49422	-1.81332	-2.20841	-0.335019	-0.0503203	-1.92472	-1.43738	1.67183	-0.322557	-6.01378	3.60206	-2.43829	0.738486	-2.4688	-4.60896	1.25542	-1.0869	1.14257	-1.7543	0.478007	-4.09443	-0.492527	0.79017	-3.86916	-4.21085	-0.556652	-0.79156	-1.46141	-2.8817	-2.30316	0.185179	-1.76566	-0.29566	-2.06151	-0.632952	-2.03443	-1.54083	-1.01487	-3.43296	2.5693	-2.80376	-2.01664	-5.99706	-2.95179	-5.75001	-0.831257	-3.13996	-1.89681	-1.88121	-0.213413	-3.28333	-1.90644	0.475803	-2.87691	-3.12579	-4.32107	-2.47842	-0.615521	5.47387	4.46326	-5.48624	-4.09196	2.49164	-1.67753	-1.93092	-3.38219	-2.8622	-1.81604	-2.49962	2.95065	-3.46399	0.975955	-1.97502	0.628074	0.616409	3.64429	-2.98809	0.187922	-1.67588	-3.5538	-0.222318	-1.81323	-2.69768	2.92047	-1.63229	0.983282	2.23212	-6.33013	-3.04443	-4.0677	-2.72503	-2.77069	-0.52514	-1.09382	-1.94294	0.388438	0.0636374	1.22182	-1.39276	-2.1317	-2.48644	-2.26559	-4.03304	-0.000958335	3.06614	-2.3679	2.86868	-0.630043	5.10906	-1.2918	-0.314938	-2.74746	-2.00208	1.51046	-0.0276571	1.42117	-1.39055	-1.77934	-4.81191	4.03864	4.24818	-1.20483	-1.42154	0.584043	-2.164	-6.40678	-5.98033	-2.13961	-4.38214	-0.678264	-3.31437	-2.1306	-2.07793	3.14134	-1.01963	0.112783	0.521259	5.9877	-1.88794	-3.21127	-2.84869	-4.04518	2.48022	1.71281	-2.87746	3.40653	-6.2336	0.133882	-1.36467	-2.72102	-0.352443	-1.77019	-6.41314	-0.590362	2.91461	-5.743	-2.66303	-2.79453	-1.64603	0.07658	-1.71341	-4.00148	-2.89476	-4.17279	-2.54619	1.2473	-3.4184	4.22824	-2.90516	-0.262917	-0.0729328	-4.18666	-3.3887	-0.498008	1.70523	0.262585	-2.9961	-2.1382
PA14_RS14170	-2.0217	-8.6386	-1.52899	-8.57749	-1.29573	-9.68183	-0.398278	-1.38665	-11.1336	-1.17018	-9.95295	-10.4428	-11.4812	-6.46135	-1.73607	-9.05798	-1.70462	-9.934	-1.20174	-9.89619	-10.7421	-10.0539	-10.9239	-8.14107	-1.68566	-2.38093	-1.26278	-9.60989	-6.61491	-2.33737	-7.84922	-1.39732	-1.67453	-11.4029	-4.23914	-1.70126	-2.27956	-10.8096	-3.07761	-1.0542	-1.90063	-1.5825	-0.220753	-5.31603	-10.5504	-11.9235	-10.7827	-1.08108	-10.5565	-1.43596	-9.91794	-7.13835	-0.996405	-10.1446	-11.47	-8.51493	-10.414	-9.50696	-9.73416	-7.64456	-10.5581	-5.75661	-10.0278	-10.3565	-1.53337	-20.0906	-1.49856	-3.16481	-8.21303	-7.91704	-4.55584	-0.952792	-10.5169	-8.44356	-11.6765	-1.98444	-1.01483	-2.84035	-8.41761	-2.0696	-7.83669	-0.493525	-2.29009	-9.09167	-10.9334	-1.28813	-8.67647	-3.81453	-9.90107	-10.6503	-2.03601	-2.17735	-10.9573	-10.2407	-1.35978	-1.78954	-8.43372	-1.30401	-2.39074	-2.02755	-0.986865	-1.63669	-8.10945	-1.80164	-4.00785	-6.19199	-9.64676	-0.170365	-10.2257	-8.12703	-8.48901	-10.7776	-8.91917	-9.91679	-8.90674	-1.9698	-1.6935	-18.6414	-2.4762	-11.5353	-2.24032	-2.6843	-10.2191	-0.623471	-8.81017	-9.43679	-10.4684	-2.95146	-1.10612	-9.62217	-0.527578	-1.79449	-1.55226	-9.5562	-1.77894	-4.30619	-1.97436	-9.43195	-1.67891	-3.3876	-8.16219	-3.68736	-2.44928	-6.17666	-2.46289	-2.02549	-10.1463	-9.22457	-0.97361	-0.621747	-2.42499	-1.04048	-8.68413	-2.24403	-8.04391	-0.692068	-10.8694	-10.2184	-2.5706	-9.35262	-0.471616	-2.09959	-11.8599	-0.938991	-10.3858	-5.66781	-2.3406	-2.29179	-1.09108	-19.3806	-9.66611	-10.9004	-0.750204	-2.58024	-10.2086	-1.34893	-2.95702	-0.215051	-1.43728	-0.975325	-10.9965	-9.53779	-1.13108	-10.9248	-10.4613	-1.31113	-1.64737	-1.5176	-8.75062	-9.5343	-9.65792	-1.80727	-1.23678	-18.0679	-0.654577	-1.84076	-1.27537	-3.1422	-4.52992	-1.01153	-6.89383	-10.4563	-5.51016	-3.19908	-5.55621	-1.30471	-10.1803	-4.21044	-9.51181	-15.5579	-12.1122	-2.17508	-3.1685	-1.29649	-1.29486	-10.4749	-8.92956	-1.2073	-2.922	-3.45686	-9.41477	-3.13627	-1.21295	-0.506618	-3.28068	-7.35981	-2.20132	-10.0473	-1.39175	-10.9579	-7.92659	-9.63137	-10.8856	-10.1683	-11.753	-9.11932	-2.32612	-2.37983	-3.85281	-1.05668	-0.620142	-8.73334	-11.6026	-14.5299	-5.82187	-10.008	-1.68973	-9.63786	-10.7165	-7.91754	-2.4311	-2.72384	-10.0598	-3.87531	-3.83246	-9.74437	-5.16982	-1.11054	-10.7136	-0.7216	-2.77441	-8.04952	-8.60565	-9.53156	-2.893	-8.18318	-0.849732	-9.19872	-1.90184	-10.3718	-0.876152	-2.30204	-3.45229	-3.10503	-9.93094	-1.07764	-17.6366	-9.45484	-4.55952	-0.0830182	-0.744489	-1.6723	-1.11155	-10.0639	-0.943761	-7.43611	-0.719727	-0.122041	-2.48312	-9.38943	-9.23785	-7.7892	-5.4215	-0.810437	-15.9301	-11.1815	-0.952123	-9.13572	-1.42693	-10.3229	-11.3779	-10.1736	0.0654442	-0.813803	-7.44717	-7.7564	-1.06988	-2.85454	-8.56095	-3.85905	-10.1105	-1.42396	-2.58387	-1.23045	-0.22481	-9.19682	-11.2081	-5.85291	-9.19795	-1.23213	-3.20461	-19.9483	-8.12728	-2.4352	-2.14028	-9.73106	-2.03159	-3.38189	-11.4638	-1.08487	-2.61118	-10.1549	-8.73176	-5.22422	-7.09698	-3.5791	-3.14792	-1.00433	-7.90204	-10.065	-1.89732	-10.6038	-5.11463	-1.13776	-9.20316	-10.8763	-10.9557	-10.5804	-0.903138	-8.58724	-10.6878	-8.7524	-13.2447	-1.74758	-2.42982	-1.44912	-0.891101	-8.73026	-7.55318	-8.9354	-10.6008	-0.479797	-10.325	-3.90775	-2.56502	-2.23638	-2.90934	-1.75399	-2.29458	-11.1242	-8.58757	-2.41773	-10.0618	-10.6807	-2.77313	-1.81349	-6.72047	-8.33409	-4.18729	-9.00727	-19.6997	-0.528875	-10.8528	-11.0543	-7.94634	-10.0363	-19.9954	-1.2975	-7.52111	-2.91763	-9.22513	-1.6575	-9.41657	-4.75145	-7.11145	-9.42896	-1.68721	-0.703035	-3.42549	-3.5073	-10.4822	-2.72393	-10.3789	-9.35641	0.162175	-11.0358	-1.14752	-1.84899	-3.08936	-10.3715	-10.3551	-8.9602
PA14_RS14175	-1.7694	-9.01718	-1.66355	-8.22518	0.484684	-9.35099	-1.06602	-2.91912	-8.55947	0.714173	-8.16182	-9.79121	-7.7505	-5.70142	-0.277368	-6.93557	-0.161452	-9.51596	-1.52161	-8.3354	-7.44252	-10.9538	-9.11312	-6.0163	-3.32389	-0.462939	-2.16286	-6.32629	-6.35962	-2.60056	-8.33614	1.45615	-0.349787	-9.78745	-3.27557	-2.98308	-0.410264	-8.57538	-0.0123807	-2.17643	0.525454	-0.549948	-1.00465	-3.44344	-9.00874	-9.40159	-9.74962	-0.152709	-7.20584	0.667524	-9.85611	-6.24071	0.121376	-8.13279	-9.47575	-7.09012	-10.0169	-9.01732	-8.62367	-3.64845	-9.23769	-3.55508	-9.70394	-8.86716	-0.839867	-15.5052	-0.53849	-2.67402	-5.92333	-3.98671	-1.43454	-1.02839	-8.57508	-6.92434	-9.46703	-1.78383	-1.59807	-2.43576	-4.48125	0.138351	-6.57571	-0.926362	-2.42541	-7.08789	-9.61675	-1.80679	-9.24856	-2.80628	-9.67884	-9.96505	0.073056	0.541692	-9.15926	-8.5408	-0.961808	-2.34294	-6.3397	-0.23788	-2.2389	-1.25365	-2.24143	0.02263	-5.62474	-2.7493	-5.1904	-4.73738	-8.73865	0.929845	-8.20095	-5.60141	-7.61582	-9.0479	-8.5103	-8.12001	-7.59789	-1.45477	-1.30734	-14.3548	-2.67082	-9.22783	-0.343274	-2.18489	-10.3236	1.07558	-6.53147	-7.96709	-7.98412	-4.19837	-0.771011	-7.9348	-0.736808	-0.970056	-0.459191	-9.14781	0.290486	-4.87635	-1.77248	-8.20041	-0.572295	-2.68222	-7.19344	-0.265243	-3.75096	-5.68776	-0.373725	-0.833076	-7.26121	-7.80145	-0.854856	-0.479994	-2.75661	0.770922	-7.86864	0.0495077	-6.7236	0.696102	-8.35267	-9.01182	-3.7569	-7.66376	-0.280326	1.11395	-12.0505	-1.46919	-9.818	-4.58181	-3.08021	-3.30808	-2.33218	-14.6801	-9.40175	-8.32899	-0.931584	-1.27024	-7.24939	0.505316	-1.82219	-1.67405	-1.38345	-1.1055	-9.4674	-7.52305	-1.75722	-7.80245	-8.27551	0.118718	-0.960364	0.106125	-7.88398	-8.67225	-7.50234	1.09489	-1.31094	-15.086	0.107746	0.966131	0.616809	-2.11914	-4.21804	-0.250589	-3.76482	-9.00084	-3.24097	-3.70461	-1.82721	-0.81364	-8.59193	-3.70976	-5.73175	-14.751	-8.00252	-0.288011	-1.12376	-2.16794	-1.32271	-6.02982	-8.59344	-0.0273092	-2.8442	-3.6669	-7.98834	-4.64443	-0.114571	0.893611	-2.25129	-5.52366	-0.760378	-9.19966	-0.688726	-7.73056	-6.79579	-6.50147	-9.12798	-8.07449	-8.60648	-8.43247	-3.1164	-1.58227	-2.10154	-0.68136	-1.59308	-5.59319	-9.68067	-12.907	-4.36921	-8.47268	0.121815	-7.02149	-7.97576	-4.75434	-1.33216	-2.72038	-9.01713	-3.22779	-3.97878	-8.75712	-4.6107	0.266562	-8.76995	1.44252	-1.80258	-7.32689	-7.66875	-8.3834	-0.937702	-8.4965	-0.581957	-7.12471	-1.07431	-7.74319	-1.2849	-1.02717	-3.37383	-0.305748	-8.84997	-1.40137	-14.6717	-7.62131	-4.89169	1.60693	1.08331	-1.07739	-1.38349	-7.81541	-1.27783	-7.67153	0.594305	-1.62008	-2.45125	-8.64979	-7.49054	-7.95568	-0.935857	-0.172131	-13.9463	-8.98479	0.129096	-6.13201	-0.713664	-8.54081	-9.81426	-7.93033	0.922306	0.20452	-6.53019	-5.54929	1.03207	0.929581	-6.23262	-2.58783	-9.13019	-1.56454	-2.88339	-2.03217	0.772191	-7.08822	-9.02441	-3.38196	-8.94478	0.180433	-3.48646	-13.0012	-6.83939	-2.9022	-3.25074	-9.99715	-2.79719	-4.70337	-8.15775	0.852362	0.808315	-7.08385	-7.91419	-5.51628	-6.8307	-3.89558	-3.33045	0.854318	-4.77198	-9.09384	-0.692293	-8.35057	-1.52487	-1.92236	-7.30007	-8.27037	-8.99707	-7.30663	-1.79094	-5.69111	-7.46924	-8.63398	-12.5777	0.284724	0.412465	0.45429	-1.85136	-7.65921	-6.16267	-7.26461	-10.1742	-0.603203	-8.50476	-3.59543	-3.51077	-1.18717	-4.20843	-1.74393	-2.03271	-7.62613	-6.41166	-3.09258	-7.20165	-8.59745	-2.77605	-1.98561	-4.57714	-5.10544	-4.04107	-7.65476	-15.4203	0.0331511	-9.92359	-8.50419	-6.10777	-8.93102	-15.5419	-0.774775	-4.56061	-3.55942	-6.57322	-0.670504	-10.738	-4.35802	-6.04705	-8.38242	-2.1123	-1.16075	-4.82487	-2.80714	-7.62699	-1.90436	-8.66405	-7.21254	0.554592	-9.0191	-1.10951	-1.83357	0.0242848	-8.3298	-7.53934	-8.8844
PA14_RS14180	0.783936	-10.2027	1.2861	-7.34364	0.525242	-11.4474	0.707797	-2.69016	-11.7255	1.95019	-10.4622	-9.58019	-7.80455	-4.6233	1.32105	-6.51969	1.29913	-7.09358	1.82137	-8.56446	-7.54458	-9.17061	-8.54514	-6.46243	-1.083	0.561535	-0.521195	-6.46358	-5.17008	-1.41204	-6.67264	1.48368	0.323236	-9.87108	-1.45295	-1.44926	1.25778	-9.63974	0.637404	1.1118	1.09229	0.512858	1.04241	-1.88	-10.8358	-9.23655	-10.6436	0.336744	-8.19525	2.41204	-10.3708	-5.26872	2.00035	-8.95238	-9.29034	-6.91053	-9.66123	-8.00529	-9.20099	-2.64423	-7.69821	-2.27706	-10.5097	-8.78291	0.916189	-14.2668	0.9354	-1.36438	-6.96357	-4.4104	-0.87892	0.377903	-9.97242	-6.67721	-7.47977	-0.854466	0.530618	-1.16075	-4.78496	0.952307	-6.42419	-0.3682	-0.635	-7.65356	-9.25365	-0.497831	-8.87043	-1.57261	-10.5064	-10.4162	0.820645	1.78084	-13.8553	-8.6694	1.77434	-0.8198	-7.07841	1.45244	-1.62658	-0.525772	0.0137901	1.14866	-5.90279	-0.0547909	-3.15317	-3.51761	-9.47822	1.77705	-7.46376	-4.51461	-5.87588	-8.47414	-8.18465	-7.30304	-9.50102	0.361057	-0.394818	-11.2447	-0.760937	-10.4627	0.646498	-0.954505	-9.93032	2.19254	-8.12074	-8.0236	-9.49021	-2.34358	0.684292	-9.18498	0.549294	1.26178	1.3591	-9.54297	2.03441	-1.93346	0.64987	-8.71644	0.776742	-1.66246	-8.45281	0.330632	-1.45154	-4.65468	0.135628	0.898346	-10.8097	-8.09642	0.643745	0.883267	-1.28439	2.11091	-8.37996	1.26476	-4.70971	0.60691	-10.6623	-9.80449	-1.73125	-6.54012	2.81008	1.27616	-10.7182	-0.248437	-8.1042	-2.56912	0.354396	0.537703	0.400647	-11.6833	-8.78124	-9.70055	1.63216	-1.13333	-8.27634	1.25395	-0.221983	1.91151	0.752773	0.32138	-9.43951	-6.75958	-0.530477	-6.31407	-8.72038	1.40237	1.0999	1.3758	-7.51676	-9.56342	-9.15995	2.14918	0.969489	-13.7592	1.27742	1.04221	1.2263	-0.174193	-3.51804	1.00639	-2.39692	-8.07432	-2.78898	-1.37473	-0.9519	2.4565	-11.2223	-1.54186	-3.93115	-13.5225	-9.17873	1.07181	-0.190638	-0.459461	-0.553516	-5.31608	-8.36764	0.473798	-0.447282	-2.5648	-7.88762	-2.44499	0.944684	1.12185	-2.18929	-5.46897	-0.561305	-9.23708	0.280692	-8.59888	-6.63665	-9.23412	-11.0149	-10.0737	-9.82942	-8.22107	-0.518827	-0.0520517	-0.470893	1.30571	1.38383	-4.98413	-9.54789	-10.766	-4.54513	-8.27567	0.097167	-7.8238	-6.96447	-5.14158	-1.64771	-1.60478	-11.8047	-1.96424	-2.59748	-9.57786	-2.92162	0.949954	-8.73338	0.806028	0.581675	-6.57933	-11.6413	-8.32571	1.07639	-9.07266	2.08962	-8.78261	0.984812	-8.08767	0.118315	0.0760354	-0.920602	0.251809	-7.43244	-0.0715568	-13.4378	-7.09565	-2.75908	1.78487	1.24225	0.841817	0.440067	-6.44604	1.24345	-7.75978	0.589264	1.02929	-0.942599	-10.1775	-8.80585	-7.44299	-0.772503	1.28883	-12.7737	-9.15625	1.19785	-7.85268	1.23873	-8.63623	-9.16626	-8.29319	3.4268	1.4879	-5.11142	-5.69562	1.49867	0.960068	-6.04552	-0.891614	-8.34374	0.19416	-1.42859	-0.160535	1.07951	-8.63418	-13.2677	-2.77538	-10.8964	0.831533	-3.08165	-11.7541	-5.91413	-0.217173	-1.94259	-8.97178	0.208259	-3.00263	-7.78814	1.59173	1.51765	-8.52876	-6.82284	-3.67155	-6.15762	-2.61245	-0.708082	1.81706	-4.39138	-9.48306	0.887489	-9.12076	-0.811127	-0.448379	-6.79259	-7.81127	-6.0771	-7.42798	0.945416	-6.87875	-7.53956	-7.76963	-11.4835	0.922227	0.757508	1.80093	-0.148024	-7.60128	-6.55911	-8.48195	-8.898	1.13127	-8.72628	-1.37119	-1.34674	0.574769	-2.91118	0.617796	-0.839315	-8.24216	-5.97593	-1.27564	-6.44775	-11.6106	-0.464214	0.418225	-4.9182	-4.17201	-3.3421	-8.14936	-13.5919	1.33282	-9.05575	-10.0105	-4.94385	-9.38751	-12.2989	-0.0694127	-4.73447	-2.54737	-7.80763	0.0830798	-8.91243	-2.83249	-6.49141	-11.6466	0.21316	1.20659	-2.94031	-0.748007	-7.77149	0.110557	-9.47544	-8.03835	2.20823	-9.84754	0.987792	-0.344509	0.0769998	-7.57219	-8.24821	-8.07315
PA14_RS14185	0.406934	-8.43186	1.13481	-6.33368	0.533732	-8.49205	2.00395	-0.7753	-9.80981	1.10454	-8.57803	-8.28781	-9.59491	-5.25432	0.538376	-6.17798	1.00224	-9.65927	0.862671	-9.02341	-9.08059	-8.25547	-8.8336	-5.87745	-1.32742	0.155481	-0.406207	-6.47625	-4.76074	-1.55889	-5.75171	1.16622	-0.192428	-9.61853	-1.9238	-0.163998	0.701133	-8.67982	-0.537908	0.256393	0.196226	0.404126	1.2726	-2.88885	-9.89827	-11.1896	-7.92616	0.449885	-9.4166	1.97261	-8.59354	-6.65448	1.26508	-7.82331	-8.57248	-6.23812	-10.4274	-8.36844	-8.52952	-4.27911	-9.14559	-3.04396	-9.79822	-8.12753	0.0335486	-14.9535	1.12455	-1.03993	-6.34025	-4.83285	-1.34416	0.763322	-8.36245	-5.23017	-8.58306	-0.236367	0.964831	-1.23464	-4.76259	-0.305518	-5.70568	0.58162	-0.817957	-7.53171	-8.95115	0.3265	-8.21185	-2.24969	-9.65562	-10.1255	0.214913	0.973999	-9.34409	-10.1161	1.28095	-0.419862	-7.44032	0.545053	-0.543512	0.188024	0.442451	0.835489	-5.6138	-0.547696	-2.73731	-4.49078	-8.60596	2.38577	-8.38531	-5.401	-6.67948	-8.58413	-8.67696	-8.56508	-7.6263	0.613907	0.425552	-15.2724	-0.423634	-9.5973	1.33288	-2.07771	-9.87626	1.56406	-7.33748	-8.44155	-8.47119	-2.95205	1.16991	-10.2259	1.56681	1.20866	0.769076	-8.34708	0.437064	-3.09948	0.0879403	-7.27629	1.17391	-2.36185	-8.65097	-1.74263	-1.87953	-5.93371	-0.697871	0.946363	-9.24736	-7.9257	0.417022	1.17956	-1.1475	1.91641	-8.64231	0.424088	-6.31479	0.168579	-7.82357	-10.937	-1.45592	-7.22471	2.47742	-0.0796123	-8.94603	0.57549	-10.2987	-1.80682	-1.54997	-1.46117	2.15377	-15.6276	-9.20707	-9.80208	1.27542	-1.50057	-8.96771	0.93936	-0.618001	2.52627	0.45947	0.919871	-9.34107	-8.80053	0.832243	-8.272	-8.7403	1.70805	1.08624	1.45226	-8.95429	-8.44322	-8.29519	1.35345	1.23047	-16.6538	1.6539	0.754729	0.84421	0.117835	-2.74584	1.45946	-4.23845	-9.40885	-2.51108	-3.41987	-2.32123	1.7995	-8.82994	-0.388867	-6.06733	-15.2678	-8.2111	0.58209	-0.59686	0.35291	0.830091	-7.43986	-7.6917	1.36727	-0.541432	-3.3278	-7.82633	-2.3218	0.998632	2.04995	-1.69922	-5.9522	-0.546002	-8.92616	-0.101648	-7.8457	-6.61059	-9.11525	-9.60379	-9.13041	-9.3348	-8.01052	-0.174674	-1.09459	-1.9	2.17417	0.838838	-6.55312	-9.76487	-13.7884	-4.94882	-9.06086	0.0439944	-9.88979	-9.59776	-5.70083	-0.533027	-2.16327	-9.5802	-2.78283	-3.29414	-8.67686	-5.80315	0.851903	-9.8901	0.645028	-1.34724	-6.91981	-8.12575	-8.53391	0.743721	-7.69277	2.20069	-8.23305	1.20771	-9.62369	0.934079	-0.0555952	-1.6609	-2.37601	-8.90228	0.621447	-16.2923	-7.86708	-4.62528	2.42692	1.03836	1.13319	1.2611	-8.41875	1.48841	-8.04154	1.73956	1.69494	-1.57549	-9.72031	-7.52347	-6.97607	-1.51116	1.51008	-13.7358	-9.18093	1.13504	-7.45043	1.77332	-9.3197	-8.0565	-8.22763	2.31185	2.05421	-6.60732	-6.40214	1.32695	-0.158454	-6.34091	-0.16227	-9.28807	0.244115	-1.8195	-0.703596	3.02764	-7.60434	-10.5412	-3.14008	-8.32168	0.737254	-2.3807	-15.8575	-5.38127	-0.64347	-1.56595	-9.69316	-0.172051	-2.4702	-9.29384	0.506255	1.27481	-7.61111	-7.14761	-4.99506	-6.0056	-2.7561	-0.569588	1.81006	-4.88437	-8.9035	1.09238	-10.8777	-2.03001	0.166271	-6.59007	-9.94342	-7.10798	-8.68671	1.47587	-5.10345	-9.01534	-7.46798	-12.0979	0.755044	0.171291	0.657749	0.55295	-8.00374	-6.64303	-8.53665	-9.5963	1.90252	-10.1355	-2.22057	-1.96383	-0.672568	-2.59547	-0.115765	-0.816139	-8.82341	-6.35492	-0.679813	-8.20297	-9.95589	-0.712539	1.52844	-4.92209	-5.51953	-3.55412	-7.62054	-16.1616	1.48057	-8.68577	-10.024	-6.45774	-9.17715	-16.5558	1.45861	-4.98237	-1.19408	-8.12985	0.275551	-10.8751	-3.80782	-5.4281	-8.0816	-1.16448	0.434669	-2.99707	-1.26339	-9.16078	0.0208096	-8.91328	-7.50744	2.64986	-9.49947	0.543773	-0.694786	-0.844	-8.58889	-8.82845	-8.69977
PA14_RS14195	-7.52852	-9.4235	-3.73335	-5.74974	-4.92103	-8.5392	-0.153844	-7.52006	-10.0852	5.23654	-8.61046	-7.43069	-9.57189	-8.03467	2.46868	-7.06075	-4.82208	-9.65544	1.24999	-8.90475	-7.80761	-7.86752	-8.75643	-6.29528	-4.89187	1.60582	-5.66731	-6.88708	-9.18224	-6.83532	-8.62046	5.79781	0.897196	-9.56953	-4.06498	-7.29555	-6.27277	-9.97768	-4.72035	-15.406	-0.814451	-6.61005	4.20891	-7.01324	-8.7176	-8.59459	-8.29392	2.48548	-10.1313	1.65162	-9.47923	-6.34462	-5.15569	-9.42037	-9.72082	-7.75177	-9.35982	-9.99887	-8.55268	-4.73419	-8.88297	-4.1153	-9.02638	-8.46537	-4.17982	-17.7033	-5.89957	-7.88104	-6.54193	-5.21343	-1.65221	-5.27875	-9.67684	-6.62128	-9.54551	-8.39345	-3.23349	-8.52396	-4.839	3.03343	-7.17037	-5.60723	-7.56421	-7.11301	-8.91972	-15.0489	-10.2094	-2.37722	-9.70088	-8.67331	1.46621	-5.31285	-9.04395	-9.87485	1.52286	0.355878	-9.4515	0.458503	-1.63721	-2.9	-5.96826	-4.28321	-8.75979	-7.87898	-8.0736	-7.07564	-8.15267	2.37655	-9.50821	-5.77599	-9.62973	-9.09427	-8.85268	-8.37673	-9.21655	1.65204	-7.72582	-13.3908	-4.99027	-8.60818	2.97776	-6.7238	-10.3883	-4.98394	-7.27447	-10.3052	-8.95957	-7.81382	-2.2745	-8.94664	2.94672	-2.28723	-3.50592	-10.0038	-6.52457	-7.26357	-4.11737	-9.07576	1.69299	-6.58801	-7.27179	-2.21375	-7.6106	-9.41682	-6.43942	-0.90649	-9.56898	-8.8826	-5.26574	-3.40036	-3.78555	-5.09254	-8.31981	-5.18446	-7.75251	2.50942	-8.98687	-8.71237	-8.45282	-8.35653	4.71846	-5.09538	-10.7667	3.11747	-9.857	-7.90544	-4.87443	-6.20656	-6.02193	-16.7314	-8.65579	-9.39925	-4.45062	-2.79096	-9.35598	3.53044	-5.96043	-4.5756	-2.84485	-2.33352	-8.80555	-8.83182	4.55427	-7.94394	-9.79004	-4.61238	-3.48102	4.45399	-9.41643	-8.33253	-10.4887	-5.99135	-0.37378	-15.0959	-6.51316	-5.67218	-4.93958	-4.32731	-7.15645	-7.04954	-4.44861	-8.48585	-3.37538	-2.58618	-2.00385	0.892386	-8.79857	-3.86721	-6.10724	-16.7808	-8.95327	-1.59739	-6.75159	-6.71002	4.2926	-7.448	-6.69106	-6.79353	-6.40914	-7.08558	-6.56811	-7.05267	-0.0243201	-6.02726	-7.55936	-9.43287	-5.28592	-8.15271	-1.941	-8.01536	-11.9121	-10.1948	-10.0159	-10.0945	-10.8603	-7.86746	-6.71377	-7.34535	-7.28582	-2.85996	-1.31863	-6.72771	-8.54706	-11.3126	-7.03634	-9.4404	-6.21093	-9.04867	-10.2099	-5.65158	-6.0875	-6.68278	-8.04139	-4.23469	-8.56294	-8.72666	-6.29871	4.19833	-9.48768	-5.27845	-3.78993	-10.1234	-7.79059	-8.10711	-5.63804	-8.49541	1.76943	-9.05163	-7.89274	-10.5421	2.14275	-1.97466	-5.88784	-5.99754	-8.2009	-4.86602	-14.5961	-8.80809	-8.22386	-5.89999	0.437244	1.55251	-6.3631	-8.90315	2.27704	-9.16811	-6.6941	-4.30698	-6.22711	-8.89056	-8.63572	-7.08756	-1.36895	-2.73328	-14.4413	-8.74625	-4.28968	-6.86627	-6.38451	-9.75689	-10.8837	-8.3647	1.03864	6.36981	-8.78232	-5.66114	-5.04638	-1.82772	-6.30533	0.574038	-8.88977	-6.31739	0.042247	-8.02637	3.53177	-8.25676	-10.1648	-4.36582	-9.3197	1.67088	-6.13635	-17.5383	-9.97286	-4.21926	-4.11153	-9.69152	-6.94661	-8.64051	-9.81795	-3.81042	-6.27238	-8.58523	-8.63471	-9.32436	-9.98481	-2.37898	-3.73636	5.67799	-5.62171	-8.90475	-2.11926	-9.34557	-1.30476	0.723632	-7.24318	-9.2193	-9.00041	-9.6034	-2.417	-5.97122	-8.66733	-7.20886	-4.82073	-1.35015	-0.0639818	-5.88335	-3.45255	-8.55802	-8.90352	-9.53443	-9.50695	3.39861	-10.056	-6.23925	-7.13117	-1.14785	-8.62312	-1.79776	-2.64787	-8.969	-6.58816	-8.01538	-8.60783	-9.30921	-6.9359	-6.9788	-5.01805	-5.06785	-7.8205	-8.8412	-15.5751	4.21329	-9.56232	-9.62706	-7.15887	-9.16218	-17.8949	2.75017	-6.14716	-7.28756	-8.48009	3.81551	-16.8466	-8.16251	-8.55043	-10.4404	1.82979	0.628005	-6.14657	-5.72476	-11.7884	-3.74202	-8.26504	-8.05785	-1.20457	-10.3305	1.26659	-4.36231	-3.04299	-8.17791	-8.37139	-9.35528
PA14_RS14220	-2.51078	-2.15861	-1.29269	-0.892918	-2.58308	-2.06276	-2.06007	-2.10872	-1.37168	0.945443	-2.81092	-6.85654	-2.19878	-3.48847	-2.54943	-0.232837	-0.382477	-0.421814	-3.59195	-2.16914	-0.789896	-2.84309	-6.70285	0.399659	-1.50526	1.31927	-1.88867	-0.995686	-1.81056	-1.92474	-7.36165	-0.828079	-0.570082	-4.07548	0.322893	-2.92842	-0.29574	-2.87925	0.907498	-6.92833	2.96662	-0.761887	0.361244	-2.89686	-6.96333	-1.35561	-1.87615	-3.36292	-4.05576	-1.53608	-0.938425	-2.69416	-2.20549	-2.05742	-2.82215	-0.40991	-1.86225	-1.96352	-1.9473	0.632074	-2.19503	1.1063	-2.75345	-2.3158	-1.8686	-6.82155	-0.997299	-2.19433	-1.83105	-0.362832	1.10308	-3.36669	-2.72865	0.552063	-3.07825	-0.965795	-6.67242	-1.60271	0.20863	-0.612854	-1.16524	-4.50944	-3.09736	-2.44555	-1.38075	-6.49428	-3.98206	-0.458604	-2.69212	-2.39999	-3.15237	-0.977736	-3.07316	-2.44403	-1.94164	-1.4622	-0.702194	-1.61694	2.69747	2.16408	-1.53342	-1.8255	-2.87554	-2.23758	-3.74268	-1.98207	-2.45722	-1.44385	-1.78811	-0.320862	-4.96083	-2.41196	-1.52726	-1.44237	-2.68096	0.713673	-3.42596	-6.6896	-2.30933	-2.89048	-1.99299	-6.77731	-2.75593	-1.6195	-2.02224	-1.34477	-2.88067	-3.44176	2.24884	-4.46451	-1.31737	-0.109639	1.66546	-1.69953	-3.871	-2.07295	-0.843176	-2.58167	-0.443521	-4.13435	-1.93685	1.06092	-2.80838	-2.74425	-0.102284	-1.85794	2.86164	-1.61285	-4.25835	-3.03103	-1.62999	-2.78418	-3.46717	-3.37826	0.296933	-1.4651	-2.9269	-2.69795	-1.59568	-1.41941	-2.71248	-2.79373	-3.15342	-0.165613	-2.43831	-3.18392	-2.96132	-6.24513	-2.17481	-7.0443	-2.92231	-2.50609	-3.29219	0.78277	-5.52383	-2.10934	-2.90616	-1.26419	-4.88076	-2.8596	-3.44578	-1.60188	-1.92345	-0.917354	-1.86743	-0.656921	-3.16029	-0.297194	-1.95666	-1.84927	-1.01262	-1.54072	-2.79551	-7.07492	-2.13997	-0.895191	-2.64043	-3.14164	-0.984684	-3.17379	0.815489	-0.993201	2.25963	-2.39903	2.34826	-4.1298	-2.68604	-2.3319	0.0350302	-6.92532	-2.08832	-3.36555	-2.01665	-4.10389	-3.61855	0.009913	-3.40537	-1.76124	-4.71798	-1.81435	-3.30236	-2.96762	1.81281	-0.793875	-4.1721	-1.57421	-1.02173	-2.77112	-3.53036	-1.75221	-2.03469	-1.40093	-2.49066	-2.22278	-4.35406	-1.82466	-2.19747	-0.964923	-3.38553	-1.91925	-7.05135	-0.0369306	-7.23428	-6.97198	0.502774	-2.29346	-0.423757	-4.87266	-2.37928	-0.862793	-1.93716	-3.21524	-6.00494	-2.23819	-3.15131	-2.73663	-1.1016	-1.94125	-1.6499	-1.6938	-3.36452	-2.38773	-0.526475	-0.632624	-2.04544	-2.26991	-4.03299	-6.23062	-2.79646	-0.376625	-1.60787	-3.08295	-5.04754	-1.14108	-3.56189	-3.37498	-6.93808	-0.421447	-2.33792	-2.70901	-3.97076	-4.19529	-1.43823	-3.71992	-2.09172	-1.62028	-2.61886	-2.96766	-3.25248	-1.7121	-1.96891	-1.11445	1.92411	0.69121	-6.25534	-2.02089	-0.995264	-3.11844	-1.27059	-2.62868	-2.9986	-2.991	-2.55784	1.3398	-3.31539	-3.17346	-3.80014	-2.27632	-1.27056	0.197678	-2.60515	-0.494067	-4.06104	-1.47167	-1.39283	-2.31352	-0.73919	0.869506	-2.42634	-2.02965	-1.91282	-7.40044	-2.62107	-2.09962	-3.51062	-1.89605	-3.26654	-1.22632	-1.21885	-2.30236	-1.50368	-3.55983	-2.60073	2.80426	-2.8757	-3.66416	-3.96802	-1.90475	1.1244	-2.8849	-0.0891036	-0.753791	2.81009	-1.01325	-2.1386	-3.18529	-1.46966	-0.571065	-4.49449	-1.09142	-2.21134	-1.3381	-5.56695	2.08012	1.20928	-0.336051	-1.90111	-5.86494	-0.568966	-1.40557	-5.21086	-2.38653	-2.07817	-2.61542	-3.50987	-1.23296	-2.01411	-1.5024	-2.09845	-1.46882	-0.937098	4.40622	-1.04769	-4.03419	-0.905093	-2.15063	1.02104	-1.56654	-3.17127	-0.559809	-7.07225	-2.29328	-1.37099	-3.55845	-2.62191	-3.11032	-7.2749	-1.96378	0.336202	-2.35027	-1.89472	-2.38987	-6.77581	-2.97396	-2.96062	-2.56971	-2.49387	-2.1487	-3.81268	-2.40556	-3.10896	0.370378	-2.48875	-1.55616	-2.89906	-3.54515	-5.07434	-2.27472	-4.23362	-3.40088	-1.47921	-5.39728
PA14_RS14225	0	0	0	3.12121	1.98692	2.78582	0	3.01437	0	4.67541	1.62805	2.14451	0	3.96064	0	3.39301	2.09961	1.79756	0	2.43964	3.73488	3.57677	0	0	1.19146	5.5502	5.95726	4.27313	3.35717	0	2.0087	0	2.64815	2.41638	3.66439	2.58823	2.5876	0	4.76554	0	5.27628	1.85674	1.83773	0	2.18738	0	2.25086	2.30302	2.38348	1.65481	1.66217	0	3.88675	0	2.02315	3.58165	2.10701	1.4887	3.52877	4.65307	3.18134	3.26961	1.60287	1.18871	1.83075	0	4.80707	0	3.50718	2.90308	3.89857	2.93116	2.84327	4.86817	1.43867	2.42756	0	0	3.16323	2.49751	1.62431	3.05256	3.433	2.93873	4.05942	0	1.08528	2.46084	1.73042	1.65511	1.61521	0	0	1.86518	0	1.5735	1.03369	2.47015	4.67054	4.79507	2.04588	2.47016	0	1.4796	0	2.17368	1.40113	4.84575	2.09046	3.09772	0	2.10853	3.14746	1.43679	0	2.40569	1.66337	0	0	2.72446	1.76437	0	2.38558	1.89091	1.30698	2.74734	2.18038	0	4.13541	0	3.47976	4.05432	2.69401	2.20641	4.99911	1.66301	1.53778	1.57717	1.91009	0.833405	2.94527	3.87155	3.06246	1.92435	0	2.48205	1.61235	1.77273	2.50268	2.10438	3.73521	1.32342	1.4795	2.60074	2.35465	1.46951	3.1218	2.89471	1.64487	3.72152	0	3.27671	0	1.41768	2.06343	5.07513	3.95735	0	1.43593	0	0	0	0	3.30434	0	3.93205	2.39323	2.16637	1.38043	0	0	2.72496	1.35181	2.92077	1.31929	4.12646	0	2.68203	2.45999	1.26606	3.36281	4.0294	3.22375	0	2.24289	1.85079	3.19945	0	4.27427	0	3.30497	2.94635	3.98833	2.57555	5.13067	2.41272	2.58111	2.11057	2.62685	0	2.19792	0	4.04472	1.4943	0	0	2.78889	1.28208	0	3.81031	2.60107	0	3.33423	1.47393	0	2.15507	1.87242	1.69944	4.84177	1.68136	2.53394	0	2.30766	2.32676	2.86671	1.39869	0	3.10802	0	2.03509	0	4.02449	2.23128	0	5.10337	0	1.78661	2.69907	1.46138	0	4.97306	0	0	2.20671	1.20139	0	0	2.08693	1.39648	0	2.32234	1.8969	2.94553	1.42309	2.94959	1.71049	2.64566	3.44801	0	0	1.43406	3.51943	1.42352	3.71587	0	2.77949	0	2.61488	0	3.41042	2.95327	0	1.18686	0	2.77199	2.9519	0	2.51319	0	2.53438	1.48717	1.23447	4.6383	5.2966	0	0	3.59783	1.28924	0	2.55975	0	2.31807	3.48443	1.72298	0	2.18689	2.40977	3.74103	2.74911	3.51884	3.35731	1.89239	0	1.84821	2.12554	0	1.51697	2.93493	0	3.92522	3.92814	0	0	3.08527	3.15574	2.1327	3.09316	1.94829	2.50847	2.96144	0	1.31132	1.79182	1.62225	4.64142	0	0	1.94497	4.46954	1.89457	5.13797	0	3.94078	2.79164	4.24802	0	3.09142	2.37724	2.44804	1.74617	0	2.84497	0	5.72008	5.38051	3.32119	0	0	1.55562	2.84288	1.58397	1.83698	1.30335	1.60048	0	4.58651	0	4.13387	1.813	0	3.84353	4.18947	4.37545	1.55269	2.66586	0	3.45135	1.38544	2.9179	3.24906	0	4.14437	3.49196	1.9702	0	2.38086	0	2.79332	3.74946	0	3.09275	2.05478	0	1.75566	0	3.27166	1.77615	0	1.25075	1.54581	2.24037	4.14403	1.40305	1.7214	2.09625	1.4642	0	1.22892	3.89115	0	0	2.53767
oprB	4.17806	-0.0456174	2.40626	3.91501	-1.1366	1.51916	1.17998	4.03436	10.1793	4.02497	5.14791	5.12345	4.09328	10.6615	8.61801	6.63359	9.94239	10.681	0.130899	3.30315	4.58173	3.53046	4.99455	-2.33847	-1.18766	4.00351	-0.010363	1.86533	5.68723	-0.333645	6.23155	2.42758	3.14489	-3.54593	4.70953	2.74697	8.10187	1.03345	1.70632	11.0508	5.30733	7.23119	3.29303	3.79687	6.21139	-0.387325	0.297604	6.34723	-1.31267	6.98059	1.96405	-0.858046	6.7271	7.38221	9.51597	2.7905	0.848594	1.17425	1.26668	2.20973	1.96095	2.3549	5.05925	-2.77962	7.0855	6.6388	9.09644	-2.49713	-0.574863	0.885633	4.09402	4.52042	1.61038	9.61449	1.25629	4.21477	-0.945386	2.56034	6.3651	5.43727	3.53993	5.10405	7.32761	0.723948	3.1589	-0.526127	-1.40916	0.0777143	3.74539	2.85445	5.0486	7.83711	7.36248	8.77214	3.48595	4.89955	-2.28135	10.372	4.29045	2.53196	5.21647	4.96252	5.96319	2.99615	1.92925	7.23719	5.7219	6.63746	5.65776	1.8997	8.69531	8.01308	-0.339214	6.60883	-1.55464	-1.98063	6.58029	-1.98563	2.78004	3.7664	9.56434	8.09892	0.772226	10.2864	3.4535	4.77695	-1.3376	-0.431223	0.181828	6.42568	5.79808	5.41881	10.1547	5.74374	11.1947	3.68938	1.93369	7.65313	7.25209	-1.84031	7.69876	4.16161	4.57686	-1.53331	-0.42615	-0.545353	3.08172	0.950844	1.54668	6.20688	2.23213	6.2007	2.21384	9.61498	5.91815	3.81526	-0.817563	2.75038	0.814791	2.90376	3.76073	5.60595	2.92234	8.20919	8.58723	3.69591	2.80862	3.0627	5.23782	6.07218	0.128064	5.75308	7.96955	-0.011399	1.12217	7.32972	8.41043	6.33075	-1.3121	3.32559	4.19794	6.85231	3.63425	5.57346	-0.888587	-0.0849041	3.52652	6.2342	5.92	-0.217672	5.14594	8.95479	3.83558	-5.9504	7.56367	0.372563	9.94639	3.23743	9.21873	1.50217	3.12542	5.81846	3.67477	-3.13556	2.70373	1.62504	-1.96086	3.58976	5.05698	9.03535	6.34416	7.94255	8.11344	4.51435	4.09285	7.14852	0.724662	9.4054	2.04682	1.46306	3.51618	2.13836	5.03989	10.3397	0.880173	6.5285	4.10436	5.72766	4.63072	8.14861	-0.161943	3.35865	3.27848	4.43626	7.40346	2.46227	4.33854	3.32594	0.604998	6.02832	-1.02663	7.05423	0.0171118	0.481593	0.733122	3.55116	9.61538	7.37873	7.20628	4.90903	-1.00912	3.14289	3.71684	4.00842	6.28668	1.85422	1.27332	9.57941	3.09007	1.84486	2.02209	7.1112	1.7245	7.5131	9.96374	5.25382	6.33806	2.99462	7.52849	4.94436	5.1622	3.25003	7.76079	4.93923	-1.50233	6.11309	-10.1618	0.142488	1.15032	7.28506	4.66511	4.31664	3.6586	6.57236	0.56089	3.14499	0.90219	5.26555	5.25968	7.42488	1.60201	2.04432	2.79567	3.57275	0.983008	1.3807	7.56011	5.03918	-1.76136	4.20426	1.3296	8.49872	4.44011	0.487879	-0.934039	5.19225	9.86501	4.37368	4.26192	5.0008	6.36595	4.76832	3.24622	-1.49875	7.24728	6.80371	-0.382416	3.80114	-1.41309	8.18905	4.99525	9.86634	1.89213	5.92587	6.28864	2.26283	6.31304	5.66147	5.34376	6.50281	0.00726537	4.04944	7.18874	3.38391	0.573754	1.18204	1.10998	2.65198	1.56287	-2.47484	8.73743	-2.69775	3.29743	-0.767871	2.58548	0.298074	6.98817	6.07693	1.07833	5.82946	3.05374	4.88887	5.69105	6.47177	4.42457	9.72943	2.61147	1.89477	4.2804	5.94652	5.41181	1.94385	3.99279	-0.32382	1.59625	6.5681	3.10453	5.24886	0.0381696	-0.595347	0.465219	0.766437	6.41627	2.73461	4.67175	4.47554	0.557569	4.0521	0.779092	-0.514916	6.35486	5.1675	7.0034	2.32221	9.82586	1.02615	3.57714	0.813203	4.49627	2.94053	8.90987	5.83984	0.714647	-0.374596	0.078962	0.76505	5.72674	3.16586	6.30821	4.63351	5.49465	7.65868	6.32145	0.608003	3.94807	3.37653	1.71845	7.43402	5.86737	-1.72045	7.26483	-2.35901
PA14_RS14250	-3.517	-0.829848	-1.77319	-2.31275	-0.934105	-0.0802935	-2.66267	-1.53587	-0.432478	-0.00484417	-2.87058	-0.329175	-0.97742	-0.116693	-1.38655	-2.10445	0.137936	0.264686	-4.13484	-1.50381	-1.97392	-2.27995	0.145301	-0.350749	-2.54019	-0.662396	-0.931388	-2.5956	0.168664	-2.68238	-1.36737	-3.60778	-1.55127	-4.47577	-2.0033	-2.22805	-0.555185	-0.773918	0.673587	-9.86659	1.77102	-0.414269	-2.61815	-3.52519	-0.696564	-2.57196	-1.9734	-2.06567	-0.798516	-1.82323	-1.81552	-3.63965	-0.990575	-1.49845	0.211357	-1.86634	-2.47413	-3.17741	-3.94663	-0.864203	-3.06657	-0.516256	-2.81045	-3.28675	-3.70527	-9.75339	-0.153536	-5.18284	-2.01116	-0.628694	1.81177	-2.56218	-2.3738	-2.57431	-3.38045	-3.76636	-1.76489	-3.95006	-0.963501	0.556684	-0.854686	0.552436	-2.71631	-0.304338	-1.45863	-8.79085	-4.18589	0.154999	-4.74345	-2.68486	-3.62127	-1.19942	0.263612	-0.310617	-4.86966	-1.45648	-0.232009	-1.23969	-1.7549	-0.485946	-1.53197	-2.11028	0.823999	-2.74561	-2.41588	-0.364385	-1.75937	0.152588	0.311643	-0.550562	0.174802	-1.67866	-0.487993	-0.827594	-4.47363	-1.37304	-1.62032	-9.43844	-2.01147	-3.27204	0.752926	-2.66267	-3.02355	0.113258	-3.04434	-1.18058	-1.33625	-2.85169	0.416069	-1.41771	0.0588786	0.723286	-1.46183	-0.937107	-0.276786	-2.22765	-0.915198	-2.85303	-0.213103	-3.62332	-3.61677	3.40711	-2.72609	-1.13248	-0.251345	-1.12866	-2.72426	-1.51373	-1.95906	-1.91229	-1.62346	-1.02202	-1.99079	-1.6319	0.0564209	-3.14329	1.25332	-2.00805	-2.61314	-3.31761	-3.67229	-2.88076	-2.1663	-2.21087	-1.99952	-0.696926	2.56889	1.72947	-1.32262	-10.3575	-0.98049	-0.970099	-3.59106	0.938542	-1.69915	-1.92013	-1.08988	-3.21535	-3.52535	-3.16616	-1.27794	-0.875772	-5.03383	-1.82809	-0.433154	-0.24573	-3.37498	-1.17648	-1.3899	-0.976612	-1.25793	-0.875825	-1.88909	-10.0037	-0.826864	-0.733915	-1.89167	-2.33816	0.936357	-4.06843	0.119724	-1.56733	-0.881216	-0.757039	-0.099061	-2.58506	-1.82218	-2.37159	-0.830506	-10.1362	-4.02261	-0.725387	-2.03512	-2.82627	-2.71001	-2.35219	-1.11638	-0.695436	-4.75648	-0.409058	-0.812865	-3.26734	0.67103	-1.2487	-4.72194	-0.256151	-0.5665	0.023903	-1.9451	-2.99478	-1.99787	-2.853	-3.35659	-4.29766	-1.10294	-0.73719	-3.07507	-2.5534	-1.79807	-2.40157	-1.91859	-0.681544	-1.77275	-9.75355	1.50914	-1.0807	-0.00216939	-0.445343	-2.80783	-1.28178	-1.10822	1.44853	-3.618	-1.48521	1.54498	-1.48288	-1.34674	-0.66813	-2.10352	-0.44073	-1.26815	-0.600352	-1.65765	0.888291	-2.28481	-2.2529	-1.7681	-2.52892	0.0853832	-3.08306	-2.40543	-2.04387	-1.83231	1.51413	-2.97497	-1.89216	-9.79625	-0.692374	0.190721	-0.65186	-0.269362	-3.22091	0.223987	-2.35442	-2.8389	-2.84438	0.289443	-2.50802	-2.18476	-2.41535	-5.03375	0.448824	1.99264	2.68922	-9.01417	-1.94048	-0.149665	-2.6416	-2.25804	-3.15201	-3.19188	-1.16648	-0.479375	-2.59695	-3.55819	-0.379536	-0.990159	-1.28844	-1.74212	-0.59609	-2.89286	-3.44662	-2.26136	-3.71251	1.07135	-1.62967	0.0174726	-0.288362	-3.00352	-1.37445	1.21753	-10.2154	-0.533972	-2.9529	-1.38916	-2.65099	-1.40172	-1.83726	-1.73745	-2.47203	-1.2552	-2.26031	2.96393	-1.67463	-3.56526	-3.58287	-3.30382	-1.44079	0.0653731	-2.82035	-0.53228	-0.057379	0.3241	-3.3603	-0.428759	-1.26291	-0.604561	-3.26438	-0.96496	-1.87415	-0.894985	0.0517118	-1.69868	1.1893	1.71943	-0.988555	-2.28539	-2.06774	-0.172208	0.248268	-1.58712	-3.07495	-3.11843	-2.07428	-2.78512	-1.29108	-3.86013	0.303616	-2.43649	-1.27428	-2.01758	-1.83385	-1.93947	-2.22095	-2.62147	-4.40244	-1.26787	-1.14814	-2.16954	1.39578	-9.56396	-0.770666	-0.187787	-2.14486	-0.94384	-3.1631	-9.8196	-1.83845	0.560504	-3.79799	-0.985578	-1.93907	-9.63206	-2.41572	0.121039	-2.41999	-2.41455	-3.14401	-3.48875	-0.0942051	-2.45116	1.13238	-0.558767	-2.86047	-1.13409	-2.42705	-4.35585	-1.70547	0.540171	-2.4834	0.150384	-3.51558
PA14_RS14270	-1.00218	2.72998	1.36466	2.28365	0.290674	0.354748	-0.40403	-1.02935	-1.49055	6.06646	1.03234	-0.118347	0.922064	2.40382	1.55865	3.14774	3.55799	0.995053	-0.347584	0.317362	1.91176	-1.21527	0.587913	3.218	0.183662	4.51734	3.16466	3.30314	3.29451	0.78558	2.8217	-1.33129	-1.02591	0.486846	4.32618	0.268633	2.34319	2.52191	3.79988	-6.1096	6.3924	2.38591	0.415387	-0.586113	-0.116654	0.547765	0.213894	1.23623	1.29485	1.4759	2.44337	-2.37446	2.81307	0.030181	2.66082	2.42567	-0.432838	-0.529944	-0.0748226	4.51882	-0.803459	4.07069	-1.01433	-0.183485	1.32831	-6.02144	1.55893	-0.569042	1.90499	3.20635	6.56992	-1.50702	0.393239	2.67785	0.523639	-2.4814	0.264922	0.648477	3.49594	2.3037	1.78583	-1.0306	0.124959	-0.140834	-0.528156	-5.72457	1.76304	3.7822	0.482533	0.313976	-0.0950891	1.98674	2.46602	1.70773	2.09743	-0.0926053	-0.306395	1.05519	4.56737	5.74574	-0.0941692	2.21032	2.84384	-0.657017	-0.18719	-1.38047	0.832566	1.95575	-0.0385399	3.32943	1.29805	3.42787	-0.391924	1.69878	1.10181	3.98845	0.230894	-5.90411	-0.648605	0.493435	1.6594	2.45043	1.09563	2.66766	-0.381352	-0.262113	-2.06325	-1.27535	6.038	0.117341	2.07161	4.23131	4.63385	1.08619	0.695292	-0.480442	3.55334	-0.658682	3.55907	-0.943136	1.60786	5.65577	-0.579477	0.160908	3.49724	0.652223	0.3366	0.843511	0.242893	0.973294	0.914146	1.38502	0.953883	0.509425	3.39469	-0.0152373	1.54037	1.27987	1.01275	0.669293	0.476877	0.726082	-0.610868	-0.370993	0.479332	2.42285	0.420978	0.129131	0.364449	-6.13011	2.16645	1.45704	-0.0615307	3.61134	-0.138855	1.35019	1.38634	-0.16709	0.331069	0.24929	0.33183	-0.307898	-0.781239	2.2476	1.55566	2.22663	-0.371113	0.763859	1.08839	-0.130904	2.61576	0.539522	-2.38803	-6.13155	1.64671	1.17706	1.21809	-0.0136484	3.67916	0.358208	4.75752	-1.43205	4.29407	-0.737211	5.74119	0.654865	1.68759	-1.26502	3.0003	-5.92236	0.15128	0.63899	1.6104	-0.140967	-1.33282	2.96984	2.43886	-0.164709	-1.07236	1.3544	1.76079	0.491949	6.91758	0.850648	-0.7497	2.89973	1.29509	-0.67967	0.126038	2.02801	0.0443318	0.571857	0.891382	1.94809	-0.480986	0.253171	-0.228902	-0.481047	0.493438	2.41214	0.181138	2.40426	1.09332	-4.37409	6.00332	0.412912	1.22994	-0.897101	-0.792222	3.75929	1.67095	2.24218	0.196438	2.61826	-0.260375	0.7762	2.51489	1.39784	-0.6573	-0.324663	1.47345	0.380683	0.73692	0.428313	0.185179	1.63997	0.0776469	-0.0656541	0.20694	-0.720639	-0.786651	-0.000706948	-0.0178156	3.19162	-0.361375	0.669592	-5.99706	-1.5513	0.804213	1.63592	-0.0606329	-0.103688	0.706786	0.673247	0.113652	1.51019	2.2427	-0.189359	0.579025	-2.74386	0.255616	3.21011	6.4033	5.41784	-5.48624	0.433861	3.2617	-1.67753	0.557401	-1.45746	-2.8622	3.35068	1.86432	3.79267	-1.65988	1.56489	0.325941	2.81466	2.04257	4.38934	-0.793265	0.537308	1.02855	-0.411127	1.69528	0.251002	1.55141	4.80897	-0.964864	2.77881	3.63408	-6.33013	-0.229489	0.135805	0.850447	0.419116	-0.748961	0.144346	1.56696	0.157456	-0.736518	2.28593	4.95187	-0.190833	-0.409597	-0.476804	-2.1302	1.5753	3.816	-0.00615387	3.14736	-0.0835956	6.58951	-0.590158	1.7898	0.22382	-0.115962	0.5405	0.558584	3.02804	4.16484	2.94213	-1.41516	5.47504	5.45991	2.64963	-1.85722	-0.459176	-0.442754	1.72025	-0.35191	-0.0133407	-1.09563	0.506472	-0.851206	-0.493885	-0.808675	4.60739	-1.01963	1.13572	2.56657	0.681571	1.27539	-2.5849	-0.68751	-1.73384	3.8472	2.73304	-0.901579	5.77693	-6.2336	1.89938	3.96399	0.632743	1.07401	-0.266235	-6.41314	1.9554	3.88831	-1.03955	0.796152	1.38048	-5.97113	-0.108578	2.245	-0.0703343	0.342071	-0.119705	-0.390176	2.8893	-0.889245	4.60331	2.56504	2.28714	1.82891	1.83986	-2.26291	1.4738	1.70523	1.47937	2.64572	0.962446
PA14_RS14275	0.981413	-1.46918	1.0756	0.663698	0.0242317	-0.166698	-0.0426448	-1.32973	-1.12982	3.87854	1.09495	1.28856	-0.0295189	-0.132825	-1.58138	1.77585	1.67771	-0.0148628	1.7119	1.03229	1.4415	0.783767	1.08024	1.26982	0.811335	2.67927	0.491868	2.30908	3.13061	-0.20794	2.48616	0.119285	-0.171775	0.61391	3.04096	0.168779	1.18993	2.99909	2.17767	-6.68477	3.67278	2.42254	0.755393	-1.13432	2.37171	-1.3736	0.682807	-2.36612	-0.853029	-0.287741	0.192918	-2.59978	0.107688	-0.503049	0.305362	0.782046	1.69098	0.760227	1.27821	2.46084	-0.0583396	2.83086	1.51996	0.484034	0.704158	-6.58411	1.67173	-1.47671	2.25539	3.1553	4.37254	-0.0758252	-0.807169	1.45208	0.487037	-1.48706	0.130749	0.429434	2.7401	2.06424	1.60537	0.781475	-1.05089	2.61713	0.65998	-4.48384	-1.13353	2.81998	-0.722491	-0.425617	0.567448	2.28894	1.88479	-0.513872	1.80465	1.43118	-0.0644106	-0.4171	2.42409	3.68258	2.30888	1.46082	0.90369	0.270943	-0.11159	-1.33303	1.5284	0.682916	-0.410663	1.81521	0.972326	0.197232	-0.287279	-2.1095	0.51423	1.41881	-0.796756	-6.45702	-1.82416	1.95659	-0.0861907	0.0396886	0.0133179	0.984318	-0.49438	-0.873114	1.22539	-0.211401	3.74894	0.158653	2.09909	2.76562	2.70224	-0.4817	-0.562009	-0.998601	3.62011	-1.55654	2.20946	-1.17408	1.18674	5.11299	0.250907	-3.04289	1.74133	-0.780751	0.873163	0.12524	-0.187948	0.396333	0.735265	-0.66163	0.979923	-1.88597	-1.55691	-1.04491	2.19998	2.15332	1.69691	2.49448	1.43278	-1.08911	0.0368057	-0.256491	0.435088	4.26053	1.65897	-1.03398	0.0979297	-6.76244	2.39224	-1.99875	0.738885	2.63042	1.192	-3.52287	1.25396	1.2261	0.485881	0.0490716	-0.477658	-1.03332	-1.01281	0.824187	-2.3753	0.83085	0.408873	-0.383553	1.59836	-0.913911	-0.0903111	0.872468	0.552832	-6.79205	-0.244784	0.191127	0.150253	1.65118	2.97336	0.512478	3.23775	0.0254666	3.012	0.944978	4.37797	0.52613	1.02061	1.36394	1.49358	-6.61383	2.50938	-0.785001	1.50615	-0.591416	-3.41861	0.813919	1.60661	-0.29556	-0.831024	0.552779	1.39296	0.454001	5.1081	-0.414086	-0.846835	-1.34056	-1.26489	-1.47384	-0.287323	0.991478	1.18726	-1.15611	0.338946	0.276313	1.20675	0.137218	0.277344	-0.610043	-0.345645	0.707117	-0.103934	1.77704	1.79273	-5.01446	2.41402	0.471549	1.02297	-0.046388	0.233152	2.17377	0.51061	1.89801	1.7428	-0.0952582	-0.713659	1.84561	0.521724	0.334814	-0.0376363	-3.42533	2.07917	1.6073	1.74968	-0.039157	0.198511	0.723162	1.74009	2.3933	1.47278	1.21025	0.809854	-1.56373	-0.289053	2.12073	1.00289	0.497589	-6.6525	-0.0940766	2.0468	0.249168	-1.6301	0.314056	-0.895636	1.04223	0.50366	0.676398	0.00613992	0.0491802	0.55551	-0.0516521	0.552603	0.553653	5.97031	4.78478	-6.02269	0.161716	1.86017	0.758463	2.72493	-0.813026	-2.2006	-0.158509	0.521835	3.16299	-1.48136	0.0706072	-1.00486	1.59895	2.10751	3.43254	0.820403	-1.60313	-0.945721	0.285351	1.59724	1.85454	0.569127	3.10223	-2.79047	0.707879	3.16122	-4.94587	1.18857	0.137773	1.41105	0.237729	0.42611	-0.61471	-0.118032	0.680297	-0.712362	1.57976	1.03726	0.728884	1.54668	-2.15967	0.31805	-0.0739473	1.66147	0.551304	3.11045	-0.664146	4.9792	-0.159222	1.59607	-0.35278	1.33875	0.0422698	1.25876	2.47816	1.39188	0.494426	-0.0981455	2.47954	3.97552	-1.11767	0.167788	-0.0248363	0.68843	-0.901736	0.341019	0.993132	2.04694	-0.188254	0.535472	0.118278	-1.00074	2.55725	-0.820475	-0.645686	3.38586	0.762858	-0.10201	0.227901	1.52074	-2.25506	2.49813	2.70072	-1.92989	1.35924	-6.82453	0.0308187	1.30073	-0.96706	0.760746	-0.0882369	-7.02056	-0.633833	2.13674	0.618036	-0.142236	-0.738645	-6.53592	-1.62745	2.92389	0.710287	-0.982094	0.106533	0.703887	1.68011	0.0436684	3.50006	-0.00225859	1.66523	0.233258	-0.286612	0.62664	0.632977	1.76177	1.74084	0.945781	1.23793
PA14_RS14300	1.6551	3.47718	-1.19367	2.46052	-0.104243	0.934512	1.6115	1.22765	0.844092	4.32584	-1.20236	1.99882	5.25182	4.09817	2.79749	0.915873	3.66131	3.91969	0.396839	1.90839	0.0789824	-0.120459	-0.643536	2.71849	2.61972	2.80722	2.59048	2.37746	3.79468	2.08415	3.5221	-3.17958	2.46116	1.21068	3.27518	3.56655	3.56916	1.2714	3.8746	-5.34153	4.40504	4.2017	1.55413	1.31538	1.68226	0.735887	1.54073	2.65019	0.00871788	-0.224384	2.86773	-2.07211	2.46446	-0.239575	3.8216	2.45576	1.35543	1.74912	2.91785	2.08372	0.748291	3.7182	0.759256	0.93952	1.02507	-5.26679	1.66246	-4.65961	1.44683	2.17422	4.1854	0.724627	1.46027	0.988497	1.12619	0.442913	0.480804	2.03077	3.28216	2.54353	1.28997	-0.305454	1.76857	1.82969	1.78826	-4.99814	3.47505	2.53269	3.22435	3.04587	1.17729	2.97385	0.936679	3.26506	1.70063	3.0509	-0.64254	3.97296	3.54328	3.99268	2.3681	2.4361	3.94837	1.76661	1.80865	0.0502296	1.29939	2.18465	1.41291	2.76034	1.93689	4.41558	-0.210342	3.06977	1.99756	3.60425	2.51035	-5.16182	-0.786522	1.48101	1.17369	1.66163	3.26907	3.67716	0.576157	0.546388	1.3746	-0.0293434	4.51708	2.25839	3.40002	3.12581	4.18852	-0.0210165	4.3566	1.66416	1.64892	0.551655	2.45178	-2.05101	2.04234	4.24624	1.8923	0.508023	0.31663	-0.277217	1.78219	2.39429	1.15322	1.22047	1.58106	4.59823	1.45392	2.98306	3.34481	-0.763888	2.3273	1.20514	2.07553	2.50079	0.697897	0.527183	2.50536	2.91723	3.76559	1.95712	0.863427	1.52342	4.41882	-5.33191	2.99895	3.10447	3.50159	1.83161	-0.835362	1.46587	2.45406	0.716455	1.42539	2.03291	2.27474	2.27802	0.0207074	4.59136	0.237918	0.786354	0.531758	2.26631	2.97607	-1.26338	2.15585	2.81083	2.01232	-5.28814	4.37602	-0.549811	2.52843	-0.0816821	2.53042	1.15359	3.59601	0.52911	3.65819	1.37151	4.21285	0.562537	1.53979	0.109696	3.14791	-5.08819	2.26079	3.52795	1.77664	2.99696	0.163447	3.04644	1.62818	3.80062	1.45548	1.87435	2.63368	3.35458	4.26946	2.54067	-2.80254	2.95911	-0.422249	1.36109	0.0425365	0.242503	2.45674	0.17532	3.20844	1.39734	2.74868	2.85839	2.08606	1.47388	-0.437696	1.69247	0.596922	2.36829	2.55791	-5.17035	3.84284	2.40091	1.82151	0.749833	1.26361	1.5015	-5.29617	0.932577	1.1572	2.86339	-0.212997	1.43159	1.57548	3.06013	0.712411	2.44655	2.87246	2.0222	2.06526	0.965117	2.26551	2.62274	0.45004	-4.80762	-0.244533	0.656467	0.506719	2.69122	0.556352	2.41771	1.95784	-1.77582	-5.17674	0.299951	0.498923	4.21389	-0.648705	3.13691	1.12911	1.96375	-0.0180977	-0.0142634	1.32176	-0.315866	0.82311	1.26198	2.04772	2.29498	4.61893	4.04928	-4.78755	-0.514857	3.65599	-1.03894	11.0494	0.313317	-1.34777	0.142323	-0.996995	2.66875	0.627242	0.876882	3.07308	1.03668	3.12793	3.01442	0.774846	-0.512757	-0.0890486	1.22868	1.0757	0.107769	0.0870087	3.19888	3.10366	2.55362	5.00581	-5.39202	0.933974	-0.345505	0.0616641	3.56033	-1.76909	0.750788	2.80912	3.15257	-3.0022	1.25057	6.27386	0.893785	1.48232	-0.0142544	0.368033	2.72047	1.86044	1.13064	2.82864	-1.62954	4.78902	-0.25108	-0.282778	-0.0405683	0.619339	1.68295	0.278604	3.44654	1.73567	1.69004	-2.59397	3.39989	3.72358	4.25486	1.18961	1.35223	-1.89274	0.75094	1.66481	-0.930624	0.975658	-0.164492	1.77325	-0.212615	2.3921	4.29204	-0.0643944	-0.294881	2.65197	1.02999	-0.207583	1.11289	0.527414	1.01562	2.23582	1.88354	2.48472	2.42673	-5.44232	2.99203	3.6572	1.44394	3.2202	1.13588	-5.59908	0.593468	0.411913	1.70942	3.95345	1.83825	-5.21904	-2.59383	2.94876	2.0149	-1.03017	1.56339	1.84769	2.25686	0.687487	2.80857	2.00162	2.01033	0.600111	2.80413	1.51293	1.38448	1.76033	2.00262	2.73077	1.96968
PA14_RS14305	-1.18286	-1.17147	-1.12433	-0.975024	-1.66557	-0.917037	0.175389	0.223326	0.353876	4.26165	0.0820727	-0.378181	1.5926	0.263178	1.16803	1.09806	1.71154	0.562624	-0.974021	0.627495	1.61283	-0.761836	0.97887	0.573151	-0.76772	2.66643	1.8324	0.508682	-0.649839	-0.607518	1.14411	-0.888109	0.226183	-0.834133	2.26276	-0.236238	-1.17036	0.678336	8.69973	-10.8518	4.73774	1.88868	-1.59006	0.361712	0.49283	0.940272	0.40918	-0.784345	-1.61274	-0.745448	0.657608	-3.90613	2.03302	-0.53419	-0.461939	-0.7841	-0.526829	-0.498769	0.667143	2.85254	-1.56193	2.09239	-0.330454	-0.741336	1.00989	-10.8284	0.573501	-1.12626	0.274439	1.7531	4.38207	-1.00703	-1.33241	1.22493	-0.00228021	-1.5615	-1.03353	-1.62593	1.90836	2.01815	0.481034	-0.822801	-0.627413	0.27445	-2.00117	-9.45737	-0.67647	2.2856	1.63176	0.432434	-0.969271	2.05114	0.700036	0.903432	0.896147	-0.272595	-0.648428	-0.0753449	1.79086	2.71589	0.684284	1.11887	1.05753	-0.419549	-0.366816	-0.655458	-0.298039	0.427139	-0.100525	0.956909	-0.147836	1.49539	-0.147375	0.377324	-0.685661	2.02754	0.263588	-10.384	-1.23812	-0.398877	-0.880143	0.628984	-0.487486	1.15432	-1.19732	0.212188	-0.792821	0.221411	3.76306	0.920204	0.905368	2.01784	1.7975	0.178154	0.34905	-0.77708	2.18779	0.875518	1.66934	-2.02481	0.74456	5.18791	0.321364	-1.40173	1.70767	-0.862626	-0.610386	-0.078978	-0.423611	0.0767702	-0.405982	0.551166	-0.223123	1.1334	0.946974	-0.964567	-1.35468	0.782472	-0.488782	1.55085	-1.01627	0.307364	-1.14436	0.198199	0.107819	0.582356	1.24605	-0.0177509	0.727031	-11.0521	0.989721	0.714262	-1.31247	1.95137	1.0903	0.610014	1.33872	0.324534	-1.28612	-1.26214	-1.1194	0.941686	-1.20079	1.23568	-0.504421	-0.213214	-0.650315	0.37999	0.706282	-0.561945	0.549158	0.783562	-1.09613	-10.8402	1.76615	-0.370256	0.170593	-1.33355	-0.775455	-0.238662	3.56922	-0.440022	2.21184	-0.517101	4.01468	-0.353077	-0.198662	-1.76059	1.49044	-10.8947	0.306315	1.19574	1.18292	-0.0147795	-1.45346	0.796462	0.363386	0.911502	-0.148178	1.65838	1.18022	0.189223	4.36851	-0.833146	-2.18942	0.562649	-0.356086	-0.160937	-0.438952	0.440449	-0.448672	-0.465469	-0.808291	-0.194305	-1.64014	-0.917475	-1.13827	-1.16128	-0.756705	-0.616947	-0.72346	0.626749	0.434971	-10.5402	1.83187	-0.522823	1.2172	-0.975681	-1.07796	0.965666	-0.300227	1.52066	-0.627111	1.03329	-1.44744	-0.838143	1.03018	0.587574	-0.419525	-0.838167	-0.261348	0.361621	-0.301982	0.502575	1.23654	0.338611	-0.885015	-0.0156869	-1.54892	-1.3624	-1.18951	0.589134	-1.57891	2.11432	-0.494765	0.123992	-10.6394	-1.15319	-0.0852902	0.720675	-0.765736	-0.544982	-1.70939	-0.154948	-0.741558	1.32797	-0.803544	-0.324426	0.16624	-0.43567	-0.240981	-0.373992	5.36603	4.25153	-9.79065	-0.92247	1.80144	-1.73499	-0.422109	-1.34185	-1.04558	-0.246266	-0.33095	2.15686	-1.31591	-0.322503	-0.572686	1.22352	1.84619	3.01719	-1.11452	0.311657	-0.24481	0.236664	0.105809	-0.291551	0.327557	2.04847	-0.967819	0.0794377	1.31122	-11.0182	-0.416469	-0.192281	-0.58017	-1.10725	-0.169757	-0.58908	-0.303801	1.43303	-0.800917	1.42828	1.40439	-0.505588	-0.935528	-0.746262	-1.34994	0.0182096	1.36012	-0.387418	2.20472	-0.710519	4.38663	-0.384116	-0.737096	-0.0620837	-0.0353637	0.184775	-1.07194	1.32709	0.0988141	0.0707391	-3.49104	3.10732	3.59216	1.77339	-0.667606	-0.677938	-0.283125	-0.619423	0.0909376	-1.50508	-0.609298	-0.60765	-0.597753	-0.743148	0.747862	2.62191	-1.92145	0.147869	1.23611	0.243171	0.201019	-0.811929	-1.54013	-1.58447	1.00656	1.20112	-0.338648	0.536544	-10.2762	0.68717	1.45971	0.254256	0.287158	-0.845838	-10.5887	-1.5077	2.66902	-1.12633	0.583121	0.242664	-10.5559	0.299367	0.822396	-0.486531	-0.434879	-0.993177	0.507145	0.665404	-1.22186	3.03558	0.0416862	0.424971	-0.389558	-0.614738	-0.931897	0.0744928	1.33202	0.169052	-0.188096	-0.479761
PA14_RS14310	-0.373306	0.236992	-0.464776	1.35572	-1.28049	-0.386279	-0.461053	-0.282307	0.692297	5.39155	-0.53099	-0.0648885	1.03995	1.50791	0.67997	2.57107	3.01692	0.1711	-2.68596	-0.534969	0.448173	-1.4452	-2.1847	2.20774	-0.861322	4.34057	2.08678	1.37893	4.34e-05	0.231185	-0.977373	-0.116409	-0.570082	-0.56461	3.75524	-0.729369	-0.974243	0.0533358	9.39665	-6.92833	5.88711	2.89233	0.217733	-0.198239	0.804901	-0.883695	0.104919	-0.15968	-1.29568	-0.081416	-0.0537025	-2.69416	1.67532	-0.367829	-0.104356	2.6879	-1.47702	-0.362272	0.32452	3.23945	-1.50655	3.63836	-0.124	-0.463173	1.14168	-6.82155	1.54141	-1.92638	1.38404	2.64356	6.09228	-0.912179	0.0895125	3.2585	-1.04321	-1.13359	-1.36175	-0.158236	3.23892	2.11326	0.925205	-0.656086	-0.113018	-0.773511	0.519923	-6.49428	0.860521	2.61354	-0.282836	-1.26179	-0.768602	3.58595	-0.327992	0.49198	2.7279	0.290381	1.54403	0.425378	4.49453	4.83901	-0.522021	1.68625	2.48555	-0.964457	-0.903056	0.398555	-0.63396	2.74188	0.714818	3.1942	0.104619	0.810755	-0.537207	0.108237	-0.521524	3.86093	-0.532168	-6.6896	-0.806441	0.380051	0.512642	0.872607	-1.39963	1.52001	-0.986738	-0.93884	-0.646503	-1.16143	5.2738	-0.245251	2.73556	3.5863	4.29246	0.152419	0.937697	-1.22142	2.51165	-0.826534	3.34541	-1.1636	-0.199109	5.25432	-0.470484	-2.30434	2.34187	-1.85794	0.30112	-0.261703	-1.29598	0.154526	-2.14666	1.13337	-0.0765653	0.711736	0.464445	-1.26519	-0.678231	-0.208813	-2.18232	0.182713	-0.486416	0.70375	0.0246587	-0.622056	0.345331	1.72599	0.378799	-0.349557	0.385015	-4.1738	2.13186	3.0817	-0.992834	3.06859	0.297306	-0.313572	1.26588	-0.590018	0.404793	-0.42002	-0.903694	-2.42414	0.0327906	2.90835	-0.0414127	1.35323	-0.829	1.87036	1.02775	-0.374298	-0.601032	1.80291	-1.39282	-7.07492	2.18399	-0.359055	1.57178	0.0358689	1.22997	-1.06401	4.47627	-1.79267	4.25505	-1.76495	5.00139	-1.73434	-1.51181	-1.8209	2.47585	-6.92532	1.00145	1.90833	1.92237	-0.0294741	0.404893	1.31526	-0.0711024	1.2307	-0.850967	1.40385	1.88555	-0.720152	5.62036	-1.26672	-2.37826	0.709737	-1.82756	-0.485628	-1.86255	1.70226	-0.974307	-0.250011	0.106994	0.227074	-0.3582	-0.795232	-0.660341	-0.715223	-1.58962	-0.734904	-0.874191	2.45296	-0.900052	-6.97198	3.01881	1.18176	2.37259	-1.18052	-1.09491	2.35734	-0.463574	0.510162	-0.365588	0.648851	-0.341332	1.249	1.23643	0.84575	0.523894	0.149431	1.05508	0.213327	1.51033	-0.632624	1.04937	0.468226	0.247646	-2.79764	-1.11729	-1.06926	-0.722261	-0.584795	-0.277763	2.81989	-1.27804	-0.62445	-6.93808	-0.886737	-0.690854	1.63076	-0.389168	-1.04451	-0.629352	0.503787	-1.58815	1.40415	-1.59921	-1.2208	-1.13565	-0.887341	1.0683	-0.235924	5.75371	5.22838	-6.25534	-1.23164	3.15141	-0.75318	-0.0914777	-1.97364	-1.63403	-0.28447	-0.856592	3.79856	-1.19976	0.378663	0.686034	0.0622445	1.73923	3.91453	-0.515785	-0.494067	-0.397296	-0.879527	1.56506	-0.200575	-1.50729	3.61738	1.18429	1.69895	2.93271	-7.40044	-3.14674	-1.81328	-0.293566	-0.1111	0.0876285	0.315096	-0.380852	1.56041	-0.938876	1.01251	1.05669	-1.40206	-0.48338	-0.981028	-1.07501	1.96235	3.78229	-0.605453	3.29562	-0.333484	5.49607	1.35121	-0.267795	0.206545	0.255672	0.632742	-1.85205	2.22659	-1.25516	1.28776	-0.609718	5.10427	5.11858	2.37752	-0.825016	-1.15435	-0.147115	0.714672	0.104129	-0.302578	-0.396921	-0.422745	-2.07356	-0.886573	-0.314861	3.02947	-1.65725	0.0652475	1.41311	0.526235	-1.04769	0.618917	-0.0155686	-1.62569	3.52654	1.9944	-0.287641	1.14347	-7.07225	1.84263	1.2326	0.140108	1.80663	0.4864	-7.2749	0.398913	4.02673	-0.706695	1.35945	0.550454	-6.77581	-2.5445	0.591738	-0.130844	-1.20428	-1.58391	-0.844046	1.44366	-0.0772345	4.36106	0.25098	1.6457	-0.577486	-1.56154	-0.492861	0.110412	1.8576	0.740556	-1.20895	-0.6921
pumA	-2.27593	0.0413891	-1.83706	-0.892918	-2.58308	-1.81899	-2.82755	-1.75669	-1.37168	2.50426	-0.133384	-1.21116	-1.08134	-1.10484	-2.17238	1.19396	-0.28066	0.0346498	-0.647432	-2.75994	-1.67556	-0.580548	-4.10917	0.673174	-1.22594	2.20024	-1.1071	-0.0438447	-0.665146	-0.994013	-1.23884	2.07346	-1.33489	-0.875356	0.907119	-2.2789	-1.38465	-1.12654	1.94188	-6.92833	3.18465	-0.761887	3.98045	-0.786474	-2.1244	-0.883695	-0.389056	0.589931	-2.17781	-2.44631	-0.938425	-2.69416	-0.953947	-1.16588	-0.862646	1.43085	-2.0778	-3.44136	-0.956567	0.877128	-1.82026	1.78456	-4.34129	0.156707	-2.19174	-6.82155	-1.17404	-1.69005	-2.98578	0.712287	3.78886	-0.161998	-0.639847	0.552063	-1.60147	-2.23406	-6.67242	-2.24275	1.6784	0.523001	-0.821293	-1.81736	-2.23256	-0.773511	-0.419027	-6.49428	-0.601317	1.26073	-0.978145	-0.67092	-2.37717	-0.376809	-2.66191	-1.21288	-1.94164	-1.68383	-0.530681	-1.93352	1.21235	2.71531	-3.27655	-0.678407	0.379701	-4.44257	-1.99867	-0.809902	-1.2013	0.777732	-0.454175	1.59064	-0.461459	-0.131268	-3.25815	-0.943247	-2.00103	2.17563	-1.73658	-6.6896	-2.92808	0.244063	0.171646	0.374944	-1.39963	-1.91108	-1.48366	-4.53289	-1.50128	-2.36536	3.21734	-0.438487	3.07542	1.47662	0.141014	-3.15957	-1.70313	-2.4603	1.23428	-1.52677	1.80146	-3.04697	-3.14933	2.99759	-1.33044	-2.30434	-0.473025	-3.19502	-0.83247	-2.2062	-3.59421	-2.47509	-1.62999	-2.27414	-1.28801	-2.87393	-2.27321	2.05862	-2.9269	-0.383575	-1.59568	-3.7575	0.0504636	-3.22731	-1.86075	-2.75617	-1.02866	0.511169	-2.17126	-2.19234	-1.20763	-7.0443	-0.211679	-1.42464	-2.11655	0.561485	-1.71135	-0.313572	-0.426506	-1.42743	-2.39783	-3.2626	-1.2253	-0.630293	0.748803	0.13408	-2.09295	-0.467286	-3.16029	1.97786	-1.51804	-1.28187	-1.32777	0.744202	-5.34732	-7.07492	-2.62061	-5.3083	-0.687147	-3.14164	-0.541322	-2.00532	2.15497	-1.36393	2.25963	-0.704276	2.76601	-3.01488	-1.09457	-3.01459	0.571921	-6.92532	1.80158	-2.84308	-2.91264	-0.601606	2.02984	-0.213919	-0.999917	-0.768233	-1.54948	0.753854	0.583147	-3.42227	3.36488	-4.5769	-2.91678	-0.149104	-3.54294	-0.602485	-2.18118	-0.125949	-2.03469	0.173232	-1.14012	-0.239981	-0.195727	-1.61633	-1.57175	-3.02835	-2.62035	-3.46005	-2.00645	-0.673518	-0.635587	-6.97198	-0.732454	-0.308251	-0.751903	-2.32788	-1.26665	-0.0251912	-3.28555	0.510162	-1.04695	-0.450329	-1.6337	0.855674	-0.847621	0.0868714	0.0532556	-2.31046	0.249023	0.538088	-0.802409	-1.04802	-2.04544	-1.4311	-1.29749	-1.14997	-2.79646	-0.69645	-2.707	-2.56499	-3.59421	0.956341	-1.11118	-2.84593	-6.93808	-0.886737	-1.36046	-2.01377	-1.8685	-1.17971	-1.43823	-2.99906	-1.74392	-1.93904	-1.59921	-2.22002	-2.3067	-0.286715	-0.297468	-1.91989	4.31331	2.55286	-6.25534	-1.72477	0.264771	-2.69803	-3.52987	-0.402875	-2.4542	-2.3472	-1.54909	1.89545	-1.67694	-1.52064	-1.48012	-1.77433	0.686569	2.61935	-0.394667	-1.31567	0.306905	-1.76087	-0.838152	-2.31352	-1.74252	1.67608	-0.476374	0.873473	0.781437	-7.40044	-0.607494	-2.09962	-1.96374	-1.05198	-1.76775	-2.07109	-0.529315	-0.774118	-4.49158	-0.359209	0.592813	-1.63758	-1.7667	-2.3404	-2.19579	1.50729	-0.194092	0.377715	1.48369	-1.67863	4.18466	1.99205	-1.56785	-1.83009	-2.25169	0.376277	-6.06946	-0.899347	-2.21134	-1.18065	-3.93616	1.93136	2.83596	-2.14079	-2.71079	-1.85904	-1.47889	-1.40557	-0.807296	0.771478	-0.396921	-1.97109	-1.82916	-1.23296	-1.23314	1.984	-2.09845	-1.26311	0.182722	-1.68894	-2.13065	-0.521716	-2.35979	-1.62569	1.59206	1.38243	-1.46979	-1.22304	-7.07225	-0.348092	-1.37099	-0.773754	-1.37234	-0.399542	-7.2749	-2.3669	1.05996	-1.01503	-0.794497	1.97205	-6.77581	-2.97396	-0.9112	-0.558663	-0.251531	-1.34691	-1.38063	0.160252	-2.11989	2.48567	-1.51939	0.108405	-2.63288	-3.54515	-0.235351	-2.27472	-1.93047	-0.793023	-0.370818	-2.17019
PA14_RS14375	0.788836	0.138398	0.222062	1.38541	-1.65112	-1.65394	-0.360858	1.17815	3.06263	5.27687	1.36076	-0.390189	-0.712661	-0.498247	-1.3088	2.7648	1.81811	-1.38763	-0.291852	0.25629	-0.241539	0.332133	1.6041	1.69258	-0.580634	4.31998	2.80516	2.66473	1.03913	-0.076125	0.92197	0.437966	-2.37341	-0.60552	4.27292	0.401302	1.13967	0.254445	3.61078	-9.04662	6.44592	1.55752	-1.16427	0.062641	-0.108594	-0.0272264	-0.466509	-1.09498	-0.616397	0.514934	-1.51613	-3.41722	0.566307	0.512348	-1.22825	1.79285	0.120484	-0.507883	1.38002	3.42513	-0.979429	4.21434	0.392732	-0.904765	2.89273	-8.89424	1.36432	-1.22943	3.72786	3.75834	6.1838	-1.38419	-0.200447	2.41209	0.505466	-0.984133	-2.08287	-1.37041	3.71619	3.1314	1.71686	-0.854806	-1.29585	0.706269	1.20873	-8.24351	0.913133	3.8038	-1.05026	-1.43231	0.568111	1.75726	-0.852143	-0.05189	2.27446	1.04686	-0.943344	-1.10508	3.93989	5.62746	1.80537	0.375965	0.866973	-0.00551612	0.986471	0.394625	-0.308836	1.27558	-0.783336	3.55283	0.775387	-0.859742	-0.334565	-1.24451	-0.0035319	3.81457	-0.129275	-8.66386	-0.697464	-0.33561	-1.69311	1.65255	-1.87472	-0.712288	-0.456938	0.13312	0.552364	-0.858431	6.20056	-0.291269	2.52514	4.87027	4.07345	-1.10962	-0.803762	-1.17063	4.1007	-0.0995643	3.65174	-2.39805	2.34059	6.09282	0.446505	1.85194	2.7958	2.09533	0.480072	-0.318347	-0.339447	-0.989119	-2.56235	-0.881927	-0.0659953	-0.529148	-1.14915	0.262302	-2.0396	1.98556	-1.10646	1.29743	0.413613	-0.504111	0.117047	0.766323	-1.48386	3.31333	2.19548	0.260281	-0.647373	-9.60711	2.81012	-2.07808	-1.75246	3.79828	1.36966	-0.995075	0.961412	-0.14183	1.74329	-0.147485	0.00459975	-0.76756	-1.96418	0.769198	1.90084	1.01906	1.00439	-0.268486	-0.238964	-0.981925	0.34528	0.603062	0.0388187	-9.30187	0.93148	-0.966271	-0.189959	0.791109	3.46508	-0.840456	5.19645	-1.23443	4.39114	0.569683	6.10777	1.99426	-1.08167	-0.565028	3.54351	-9.42388	2.32017	-0.721316	2.67601	0.0809273	-0.787011	2.76271	0.597272	-0.660653	-0.609911	0.988883	1.74001	-0.808607	6.401	-1.05281	-1.63973	-0.958682	-1.2174	-2.285	-0.234918	2.29949	-0.693798	0.60802	-0.329548	-0.190071	1.13752	-0.995215	0.325141	-0.633852	1.38467	-0.817123	1.81565	2.20011	0.797461	-7.35059	2.99865	0.293538	1.12066	-1.64731	0.465928	3.13597	-0.724804	3.28664	-0.140476	-0.00468837	-1.41531	0.0207082	1.99057	-0.929143	-0.251021	-0.219075	2.17295	0.160067	0.360623	-0.31326	0.748438	-0.716453	1.90948	-0.829016	-0.842895	-0.856667	-0.381107	0.00988418	-0.184436	2.11382	-0.34115	-0.863574	-7.76965	-0.942091	-0.512427	-1.07359	0.40515	0.7356	-1.62332	1.41779	0.417239	1.85193	-1.20834	-0.807906	0.75182	-0.128285	-0.140401	0.251476	7.34101	6.33966	-8.33904	-0.661641	1.8512	0.644887	-1.86074	0.122281	-1.44069	1.49026	3.37735	3.74686	-0.810163	1.1847	-1.41162	0.440992	3.34867	4.34901	-1.2454	0.670123	-1.68131	-0.0426946	1.99427	2.78837	-1.52266	4.03063	-0.39292	1.04926	2.99339	-9.60078	-1.93577	0.194601	0.458667	-2.76968	-0.302602	0.288811	-1.32948	0.107024	-0.18556	2.37764	-0.0671234	0.908976	-0.9381	-1.83793	-0.860056	-0.421949	2.96654	0.19625	4.54463	-1.46811	6.31333	-0.749319	0.338649	0.58834	1.35684	0.670428	1.3595	2.09101	0.68659	0.730226	-0.673339	5.51515	5.66379	0.939159	0.170732	-0.856014	0.395081	0.328339	-0.171873	-1.82536	-0.728875	1.08732	0.603591	1.94614	-1.25841	4.63632	-1.16238	-1.19958	2.84536	-0.517806	-0.0163876	-0.435704	0.998585	-1.44481	3.78077	3.07026	-1.65798	0.901503	-8.97455	0.220131	-1.1342	-1.25854	0.840727	-1.01215	-9.21559	-1.12314	3.25417	-2.21144	-0.49831	-1.04286	-8.85995	-1.13286	0.809209	-0.187195	-1.00844	-0.578311	0.0831693	2.21403	-0.840966	4.74001	-1.59614	2.63163	0.937903	-1.0541	0.344676	1.58555	1.2019	-0.325546	-1.56201	-1.66144
PA14_RS14385	-2.11437	-2.73805	-1.20324	-0.540458	-3.37616	-2.99583	-3.56409	-2.07453	-2.67042	2.38232	-0.712166	0.0101251	-2.35445	-2.88847	-2.93606	0.142018	-0.281795	-4.13643	-2.47538	-2.44843	-2.37609	-3.1005	-0.404894	-1.38609	-3.95546	2.02534	1.50685	-0.378234	-3.25286	-3.00382	-0.742004	-0.567101	-2.87461	-1.39753	0.0240688	-3.21222	-1.08348	-0.150719	0.408656	-7.64365	2.76904	-2.15948	-2.34769	-0.190396	-2.43329	-0.292605	-1.44644	-3.36396	-2.45163	-3.18991	-2.81595	-2.9627	-0.381694	-0.868616	-2.69578	-1.55218	-0.844892	-4.08732	-1.73226	1.11805	-2.82648	1.23093	-3.09384	-2.1454	-0.782698	-7.51581	-1.19118	-3.49211	2.80339	0.187273	1.89032	-3.13149	-2.0482	-0.207839	-2.49036	-2.93563	-1.76262	-1.71368	-0.320026	0.027879	-2.08148	0.37335	-2.18992	-0.512958	0.949412	-7.14172	-1.43271	-0.159607	-3.93807	-4.05389	-3.47037	-2.52949	-2.43746	-1.95731	-2.40609	-1.0882	-2.65884	-1.69775	0.41507	2.73896	-2.31122	-1.07163	-1.84111	-2.48173	-3.32038	0.450769	-1.58583	0.114689	-1.01268	0.213741	-1.66611	-2.11304	-2.94719	-2.12299	-1.74642	-1.45877	-1.6627	-7.36466	-2.71076	-1.13294	-3.00291	-2.69066	-3.12836	-2.13519	-1.87948	-0.637245	-3.01042	-1.77688	1.49105	-1.53079	-1.39743	1.36813	-0.51471	-2.59092	-0.923453	-2.4252	-0.179275	-0.683991	0.499184	-3.1569	-0.225949	0.563203	-1.10038	0.0641645	-0.128414	-1.91795	-1.73579	-1.63405	-2.48352	-2.36243	-2.84027	-3.28925	-2.95249	-2.77971	-1.78927	-1.71444	-3.64013	-0.744783	-4.83081	-2.57518	-2.22168	-0.551202	-0.677531	-2.66871	-2.34875	0.199304	-1.08602	-2.81835	-2.04436	-7.92533	2.40669	-2.94637	-2.8021	0.640776	0.0529409	-2.29249	-2.67499	-2.95494	-1.6312	-2.63553	-2.28983	-2.00243	-2.77808	-1.51769	-1.08085	1.12058	0.474081	-1.45203	-0.00490903	-1.4418	-0.417396	-3.02495	-1.53997	-7.89537	-0.915492	-1.41379	-2.89584	0.141594	1.41945	-1.96542	0.640234	-0.743547	1.46544	-4.62248	1.97179	-1.96127	-3.83908	-2.71618	0.069327	-7.85613	-0.144492	-5.69807	1.37338	-0.46517	-4.95862	0.0605603	-2.15462	-2.69905	-2.51837	-1.40608	-0.739033	-2.39091	2.65845	-2.80812	-3.84523	-2.8625	-2.5942	-2.82662	-3.75404	-1.71929	-2.54598	-2.7368	-3.17685	-3.87153	-1.11828	-2.48592	-2.48723	-2.41172	0.787963	-1.62917	-1.13091	0.597486	-0.93551	-7.77523	1.26837	-0.69124	-0.37561	-1.8374	-1.52692	0.706749	-1.48915	-0.818899	-2.09981	-1.06532	-3.07512	-1.1486	-1.11004	-1.98563	-1.3456	1.46305	-0.781333	-1.62724	-1.99631	-0.484211	-1.93854	-2.42116	0.0804636	-4.49702	-4.21401	-3.56516	-3.84443	-3.24487	-2.29914	-0.989164	-2.52936	-2.46601	-7.76055	0.19022	-3.72389	-3.53172	-0.583184	-2.00758	-1.97746	-3.75964	-2.00848	0.774209	-2.13085	-3.64261	-1.60401	-1.38925	-1.49946	-2.22353	2.24336	1.26401	-6.96062	-2.37437	-0.463623	-2.3802	-0.745882	-2.42155	-2.36643	-2.15829	3.25954	0.287909	-2.53516	0.164737	-1.86462	-2.00387	0.157897	0.72261	-2.33363	-0.00743612	-2.10146	-2.03771	-0.253212	1.84951	-3.33332	0.347632	-1.50676	-3.47455	-1.48284	-8.27318	-3.29224	-2.19701	-0.829388	-3.3268	-3.4694	-3.25038	-2.18826	-0.751189	-0.60354	-2.02556	-1.65244	-2.35768	-2.2167	-2.27417	-3.19751	-1.82095	0.849531	-2.21163	0.584071	-2.92453	2.23274	-1.35866	-0.437088	0.110527	0.906831	-0.206064	0.509864	-0.0493481	-1.29159	-1.72827	-2.35994	1.68926	1.39616	-2.57052	-4.00723	-2.74801	0.109574	0.363212	-1.48964	-2.12779	-0.403337	-2.37446	-4.814	-0.514324	-3.26557	0.00240556	-2.19365	-0.243909	-1.63425	-1.52835	0.655874	-1.69738	-1.43174	-2.02609	0.418396	-1.70057	-2.55719	-0.473966	-7.77766	-1.34414	-2.6676	-2.24969	-2.74138	-2.77994	-7.99742	-1.28261	-0.454127	-3.72249	-0.979945	-3.12352	-7.48201	-3.24998	-2.26741	-3.23122	-1.83857	-4.14111	-2.62119	-0.513121	-0.927058	-0.131056	-3.14013	1.8195	-1.7517	-3.80519	-2.42746	-1.98848	-1.06461	-4.21828	-2.45233	-4.71083
ptxR	-0.0245618	0.829795	1.57805	1.2217	0.40293	-0.352887	-0.586616	-0.851375	-2.0719	4.98866	-0.32447	-0.667236	-2.33986	-2.62574	-1.52905	2.36734	1.40074	-2.16575	-1.2133	-1.25973	-1.20032	-0.828385	-1.21106	0.921778	0.769279	3.53078	3.9143	1.27878	0.652973	0.848368	-0.0825977	-1.24045	-1.16417	-2.09028	3.21673	0.142131	3.05905	-1.00887	2.53498	-7.35775	4.75009	2.23385	0.298111	-2.54635	0.170874	-1.33379	-0.928008	0.32385	2.70073	1.20848	-1.37544	-2.85736	-0.249785	-0.0516794	-0.0979787	0.943861	-3.01159	-1.67336	-0.0150378	1.61366	-1.15614	2.77344	-3.17282	-3.22885	2.12785	-7.23864	-0.374992	-2.06235	0.0117732	2.39029	5.72733	0.773979	0.0869322	1.92841	-1.796	-2.38901	0.712052	0.137147	2.73557	2.41767	1.09908	-0.849803	-1.27904	-0.669953	-2.9722	-6.88764	-0.363518	2.97657	-1.66407	-1.48157	-0.75003	2.05766	-0.160418	-3.88982	1.03205	2.21064	-0.172248	-0.134698	3.87976	4.40587	-0.788436	0.999051	-0.887874	-1.59028	-0.961149	-2.22167	-1.31673	1.63837	-1.36469	2.3337	-0.717181	-2.18908	-0.969153	-2.04947	1.22776	2.62339	-1.5454	-7.0963	0.012651	-0.209328	0.323774	2.21594	-0.198212	0.263949	-1.57551	-1.04667	0.990329	-1.53197	5.14739	-1.27826	1.43317	3.93572	3.17333	-2.57417	1.28751	-0.154288	2.94549	-0.894915	3.26232	-2.08201	-0.90752	4.41227	0.224076	-1.76193	2.54891	-1.83268	-1.09541	-0.16351	1.17816	-0.791021	-0.44727	-0.592714	-0.622007	-2.52019	-0.31426	-0.616328	0.632495	-0.565241	-1.56687	0.625613	0.399568	0.538773	-1.15816	1.59476	-2.43538	0.825348	1.60793	0.229178	-0.754241	-7.56448	-0.503901	-1.84339	0.768817	3.03684	-2.43527	-1.57442	1.47123	0.628819	-0.564982	0.382352	-0.863665	-1.5686	-1.72825	0.761828	-1.58049	0.353056	0.0962243	-0.554459	-1.00049	-1.81852	-1.6404	-0.41679	0.428624	-7.5708	1.09706	-0.354859	1.13837	-0.680485	2.41067	-1.08247	2.3571	-1.81416	3.31503	1.1459	5.16438	1.08076	-1.16654	-0.64372	2.69443	-7.48777	0.350387	-0.439868	0.111657	2.1984	-0.564073	-0.00886009	0.298486	-0.785753	-1.95298	0.549909	2.07813	-1.38823	5.55913	0.0632398	-2.73803	-2.60272	-0.68957	-1.98244	0.109548	1.05668	-2.09395	-1.48599	-4.74737	-1.27583	-2.37496	0.0308421	-0.232592	-0.0946365	0.68204	-0.974716	-0.67919	1.02085	-1.36007	-5.7592	3.55848	-0.603241	-0.321712	0.0672629	-0.586236	1.36574	-0.403367	1.11687	-1.6249	-0.667203	-0.58627	-0.472974	1.08912	0.539075	-2.07956	0.953607	0.483789	-0.651957	-1.07785	-1.62473	0.625074	-1.44869	-0.0464665	-1.94517	-1.52813	-2.50795	2.07592	2.08888	-0.455675	2.05378	0.108738	-1.23533	-7.4386	-1.28633	-0.815075	0.152375	-0.308562	0.0282341	-1.17363	1.43841	-2.16956	-0.413606	1.85482	1.34579	0.540851	-0.329719	-0.591656	0.420282	6.05677	4.8508	-6.67477	-2.75814	2.43133	-0.521178	-0.246721	-1.12934	-1.45903	-0.390119	1.23622	2.71752	-2.3122	-0.989958	-0.483124	2.64599	2.08246	3.97114	-2.49132	-1.53559	-0.988529	0.0760766	0.872825	-1.65731	-4.57589	2.7255	-0.230604	1.91958	2.80271	-5.74371	-1.42689	-1.33227	0.773222	-1.22134	-1.48711	-0.641393	-0.844602	-0.0895754	-0.199089	0.53895	-1.37587	1.2334	-0.0800959	-0.838562	-0.620736	-0.315835	2.3559	-1.80585	3.34693	-2.36115	5.98818	-0.38479	-0.539337	-0.796901	-1.05439	-2.8304	0.678662	0.667921	-0.231844	0.528488	-1.5642	3.78302	4.35257	0.746993	0.636681	-1.15033	0.30619	-3.60423	-1.38727	0.124299	-0.682999	-0.972298	-2.47997	1.48491	-0.0649251	3.62442	-0.485334	-1.71163	1.52871	1.33408	-0.723833	-0.933045	1.41076	0.203293	3.11728	2.13446	-0.00551176	0.774138	-7.50087	1.29249	-1.19358	-0.395549	0.884767	-0.46024	-7.71428	-0.104045	0.687563	-1.09905	-1.8993	-1.70578	-7.19944	-2.60762	-1.32854	-1.74688	-0.794868	0.534354	-0.219684	1.14666	-1.48082	3.94009	-2.59875	1.19042	2.62096	-1.99766	0.085169	0.138639	0.234751	0.729836	-1.15568	-1.20048
pvcC	-2.62086	-1.39339	-1.15565	-0.530777	-2.52258	-0.574781	-2.39481	-0.727671	-2.84861	4.13683	-1.5495	0.605426	-1.10111	-1.65563	-3.11752	0.931305	1.25907	-1.69019	-1.6508	-1.08361	-0.393107	-2.30405	-1.04464	1.67117	-2.75556	3.61154	1.25731	0.91436	0.255049	-2.07366	-1.30872	-2.68201	-2.00358	-2.8006	2.92624	-2.46016	0.478629	-0.17362	2.42003	-7.82184	4.9983	0.402915	-1.18861	-1.96077	-1.37299	-2.54911	-2.54553	-4.31814	-2.22883	-2.71042	-1.35414	-3.02657	0.637465	-1.56348	-1.34213	0.0395988	-2.22093	-2.08014	-1.92085	2.19201	-4.08504	2.62723	-4.03754	-2.63199	0.462304	-7.68857	-0.00530338	-4.67392	0.170473	1.93702	4.99265	-3.31551	-0.938245	1.45002	-2.90926	-1.52141	-1.93458	-4.04909	1.74894	1.98778	-0.303596	-2.69114	-2.81829	-1.11609	-2.06753	-7.29587	-3.62494	2.06798	-2.84349	-3.30217	-2.98192	0.396478	-1.4498	-4.37077	-1.76454	0.18016	-2.37895	-3.02939	2.8701	4.1153	-1.70224	0.257147	-0.681478	-2.44531	-1.66816	-2.22952	-2.39732	1.50971	-1.39806	0.751501	-2.38544	-1.59236	-1.6279	-1.94076	-0.714073	2.15179	-3.55374	-7.53094	-2.43285	-1.13855	-1.10371	-0.854801	-2.51115	0.571657	-2.11223	-0.58292	-0.876576	-3.15337	4.20727	-2.6016	1.27516	2.68642	2.95363	-1.80853	-0.746043	-2.05318	1.72712	-2.30751	1.83244	-4.09222	-1.06401	4.20342	-3.19493	-4.17652	1.13629	-2.75895	-1.24216	-1.12564	-4.53626	-0.871136	-1.55068	-1.26862	-2.3483	-2.14075	-0.58016	-1.54249	-1.85895	-1.26668	-2.04339	-1.13886	-1.52736	-1.28155	-2.30423	-2.62624	-1.6676	0.154409	-0.960121	-2.44498	-1.41648	-6.23858	-1.70116	-1.22871	-3.29419	2.13147	-1.32538	-2.02863	-0.816684	-2.48809	-1.40763	-1.8127	-3.09823	-1.30133	-1.06484	0.725137	-1.25795	1.15101	-4.84862	-1.26631	-2.2947	-2.20198	-1.45278	-1.24223	-2.74149	-8.09373	-0.914264	-0.323848	0.318184	-3.89159	0.0571696	-2.70271	3.47975	-2.93912	3.16993	-1.69298	4.40013	-3.11764	-3.23124	-3.81296	1.59929	-8.07938	-1.79157	-0.866008	-1.36717	-2.39957	-1.54016	0.590079	-0.987522	-0.978182	-1.14344	-0.0625725	-0.478539	-1.63206	5.10906	-1.26396	-3.11095	-1.17181	-2.48632	-2.86315	-0.585333	0.104256	-4.60249	-1.77928	-3.34596	-2.08803	-2.30891	-0.635299	-3.09239	-2.57102	-2.95186	-1.81324	-2.20176	1.18713	-2.47954	-1.90174	3.78833	-3.74701	-0.23716	-2.49233	-2.79493	1.12664	-1.10942	1.38816	-4.27691	-0.841695	-1.69852	-1.31794	-0.182726	-1.6279	-2.33514	-2.94067	-0.287732	-2.0685	-1.66959	-1.24807	-1.13245	-2.60008	-1.71381	-2.86543	-2.27835	-1.73676	-2.7343	-1.82074	-3.94571	1.76132	-2.26586	-3.3275	-7.95451	-1.85307	-2.60722	-0.738719	-1.38773	-2.85807	-3.28037	-1.09849	-2.17583	-1.19422	-0.500314	-2.18622	-1.99002	-3.44732	-0.703273	-2.07307	4.985	4.47517	-7.14082	-2.82526	1.86458	-3.05882	-2.35505	-1.2743	-4.59944	-1.82498	-0.74476	2.29463	-2.67208	-0.120239	-0.989193	0.161279	0.464046	2.57508	-3.53708	-2.25493	-3.82003	-2.20883	-0.290747	-1.76288	-1.79351	2.76847	-3.30954	0.230695	1.20502	-8.47161	-2.36212	-2.60212	-1.54553	-1.94942	-1.10289	-2.56511	-1.80151	-0.603531	-1.99944	-0.972211	-0.859601	-3.11157	-2.58058	-2.23986	-3.75431	0.203933	2.36805	-1.97604	2.64466	-3.41343	5.52769	-2.71345	-0.282657	-1.48227	-1.97513	-2.64176	-2.08466	0.135106	-2.54898	-0.965146	-0.397122	3.48345	4.22543	0.731222	-2.81448	-2.08451	-0.468095	-1.73029	-2.41973	-1.5472	-2.27308	-0.751429	-2.91373	-1.10023	-1.93332	2.67345	-2.32136	-1.35589	1.1566	-1.87094	-1.58402	-1.37682	-2.63482	-3.239	2.16716	1.29655	-2.48606	0.55309	-7.94552	-0.112681	-0.0702798	-0.961965	-1.43116	-3.16947	-8.16883	-2.42241	2.60954	-2.61049	-0.924895	-1.63514	-7.65823	-2.46572	-0.46747	-2.60924	-3.78188	-2.4633	-1.31273	0.666701	-2.6587	2.60257	-1.65836	-0.588937	-0.978654	-1.56555	-2.59245	-1.78031	-0.862675	-1.21554	-2.61035	-2.11854
pvcA	-1.77283	-0.45519	-2.18872	-0.222085	-0.822617	-3.98719	-2.95571	-0.9575	-2.84314	5.41083	-1.04984	-0.760016	-0.876622	-1.32504	-1.03706	2.02439	0.775792	-1.31819	-1.30675	-2.25186	-1.11811	0.132778	-2.13084	1.69799	-1.51827	4.17009	1.88025	2.63179	-0.887777	-2.05608	0.395356	1.87136	-1.64368	-0.547766	3.67062	-1.46501	1.03062	-0.469498	3.42073	-7.45589	6.56609	1.6033	-2.16119	-2.63483	-1.25348	-1.43545	-1.53792	-1.76876	-3.01042	-2.648	-1.13959	-2.89388	-0.0639415	-2.98079	-1.63065	0.752786	-2.40623	-2.43961	-0.518235	2.97037	-1.96403	3.78223	-1.87836	-1.96074	1.7563	-7.3338	0.396823	-2.38372	1.45927	3.39694	6.2808	-1.94759	-1.27199	1.63645	-0.504227	-2.02755	-1.57867	-2.18508	3.15984	3.41767	0.386923	-1.97464	-2.60791	-0.766197	-2.16364	-6.9757	-0.871532	3.65477	-1.7656	-2.59295	-1.48593	2.13207	-1.80537	-1.76476	0.556402	0.321769	-0.939802	-1.29428	3.74995	4.56233	-1.31615	1.5235	-0.314895	-1.87602	-1.195	-1.11428	-1.71123	2.0114	-0.454432	2.55401	-2.33964	-1.3768	-1.06575	-1.30291	-0.487993	3.11726	-0.807768	-7.18864	-1.43556	-2.64193	-1.12252	2.44652	-2.38838	-0.199439	-1.45265	-1.15049	-0.93148	-2.45074	5.55378	-1.93257	1.39746	4.04625	3.55836	-1.19166	0.379631	-3.45894	3.24409	-1.56823	3.24618	-2.80074	-2.2404	5.90615	-2.2725	-1.8577	1.98567	-0.934991	-1.74872	-1.09343	-0.831567	-1.09227	-2.66261	-1.3437	-2.48774	-2.0486	-0.819457	0.221655	-3.45844	-0.238717	-2.42044	0.13976	-0.41317	-0.602214	-1.57379	-2.48185	-2.5346	0.0780819	0.268465	-0.580672	-0.466443	-7.6873	-1.53223	-1.4811	-2.95196	2.66459	-1.62572	-2.35967	1.03803	-1.35132	-1.28999	-2.01482	-2.40751	-3.87429	-2.64327	1.76293	-1.52927	0.815773	-0.683255	-0.149867	-0.0782043	-2.29712	-1.45002	-0.516997	-1.91661	-7.68289	0.56014	-1.86313	0.349519	-1.93187	0.989109	-2.13351	3.71061	-3.48027	3.77598	-2.5496	5.57197	-0.00519477	-3.22231	-3.95365	2.09332	-7.61545	-1.65382	-0.40179	1.59505	-2.0177	-1.41053	2.58325	-0.527045	-2.70256	-2.0448	0.666842	0.757948	-1.81602	6.4316	-2.38419	-3.35694	-2.25736	-1.37069	-1.79251	-1.64911	0.945974	-2.18937	1.0401	-4.84389	-1.7134	-2.18886	-1.58064	-2.73564	-1.88802	-0.865092	-1.97983	-2.29083	1.31096	-1.46443	-0.520057	3.57523	-3.37183	1.33251	-3.73761	-1.64633	1.91317	-2.48501	1.89936	-2.53538	-0.29097	-2.31389	-0.123994	0.615455	-2.11609	-2.17818	-1.55369	1.43708	-1.4223	-0.265159	-1.56164	0.458623	-0.862848	-2.94397	-6.69318	-1.93814	-3.89114	-1.11353	-0.435863	-1.92568	2.31311	-2.13832	-1.5344	-7.55046	-3.43009	-4.65696	0.485667	-1.70683	-2.51972	-2.70522	-0.724214	-1.57671	0.024921	-0.537031	-1.85161	0.15207	-3.11879	-0.47003	-1.018	7.23159	6.13683	-6.77235	-0.550024	2.19384	-1.31655	-1.82334	-3.16687	-3.53286	-0.924172	-0.609411	3.20513	-6.01353	0.0545883	-1.31596	0.67945	1.70292	4.1635	-3.15558	-2.13349	-0.847781	-2.27995	-0.3801	-1.923	-1.81913	3.6142	-0.977715	1.53782	3.30471	-8.05528	-2.02875	-2.28572	-0.78533	-2.87935	-2.89111	-2.59039	-2.46103	-1.36989	-1.68163	1.78277	-0.942611	-1.17124	-0.742924	-2.72315	-2.4124	-1.08697	2.70587	-1.01158	4.01196	-0.999154	6.28229	-1.44907	-0.630713	-0.685619	-1.95708	-1.00843	-1.56961	1.43103	-2.20461	-0.351163	-1.22424	5.37305	5.71826	-0.154579	-3.8129	-2.59867	-0.55889	-1.53638	-2.58033	-1.13021	-1.0961	-0.312802	-2.32544	-1.69525	-1.43303	3.53117	-3.08459	-2.02193	1.93431	-1.03175	-2.18874	-1.34025	-0.536692	-2.93318	3.06303	2.4508	-1.95461	0.788802	-7.59681	0.471663	-1.9267	-2.06932	-0.380663	-2.81324	-7.81249	-0.602861	2.89401	-2.83085	-0.798103	-2.93501	-7.29641	-2.39021	-0.483333	-3.30871	-1.44695	-2.37582	-2.24954	0.999705	-3.19859	4.14284	-3.30248	0.589343	-0.232353	-2.87543	-1.27839	0.107334	1.23605	0.0428447	-1.46354	-1.07454
PA14_RS14420	-3.17562	-1.28779	-2.47968	-0.218676	-1.86641	-1.62036	-2.24604	-1.79977	-0.457848	0.559988	-2.36446	-1.04445	-1.32131	-0.810999	-1.13647	-1.52481	-1.23376	0.375692	-3.79456	-1.27386	-2.26841	-3.51154	-3.10691	-0.571921	-3.1226	1.0751	-1.1194	-1.30084	-1.85229	-1.97383	-1.35604	-0.67503	-0.288909	-2.20503	-2.36222	-1.04976	-2.02559	-2.17884	-0.435608	-9.97798	0.876609	-0.833106	-0.872048	-2.76912	-3.52718	-1.79596	-2.45905	0.274114	-1.94214	-1.71984	-1.58026	-3.66911	-1.24785	-1.31131	0.0255705	-0.377028	-2.05071	-1.80122	-2.58488	0.226474	-2.44364	0.68199	-2.02231	-1.80462	-3.6033	-9.87422	-1.08029	-4.03465	-0.727188	-0.65968	1.29257	-2.94893	-2.85636	-0.0262215	-2.89398	-1.63814	0.0763444	-2.78557	-0.00407757	-0.934956	-0.215712	-1.36611	-1.8513	-1.71086	-1.91331	-8.86398	-3.47041	-1.31528	-2.40208	-1.77075	-3.21947	-1.42497	-1.30444	-1.02796	-1.34989	-2.91066	-0.186324	-0.765891	0.532237	1.59198	-2.11231	-1.58983	-1.71613	-2.03998	-3.21019	-2.47259	-2.39533	0.724967	-0.87936	-0.427437	-1.97812	-0.660423	-0.50171	-0.105349	-1.88288	-0.665181	-1.54737	-9.54546	-4.27067	-0.997375	-1.43082	-5.33606	-1.64822	-1.69674	-2.26805	-1.75365	-0.510913	-2.92627	0.316859	-2.45215	-1.37518	0.119192	0.0290683	-1.53511	0.0645142	-2.43107	-1.31541	-2.0084	-0.465261	-3.5734	-2.36089	0.986194	-1.7112	-1.57568	-1.13204	-1.94698	-1.33263	-1.12427	-1.38413	-2.27928	-0.959151	-1.26425	-1.9828	-2.19934	-0.637926	-0.720708	-1.95278	-3.00663	-1.3078	-2.353	-2.76281	-1.39952	-2.4426	-1.39451	-2.37432	-2.22734	-3.26227	-2.53331	-2.09674	-8.41373	-2.12554	-0.201315	-2.89842	0.461472	-1.7056	-0.14615	-1.28581	-1.51908	-3.34957	-2.13222	-4.61432	0.715468	-2.92936	-0.0599144	-1.48939	-0.758449	-2.39748	-0.0947517	0.241913	-1.2561	0.14458	-1.86432	-2.46207	-10.0978	-2.34595	-1.23982	0.443021	-2.52948	-1.07648	-3.0387	-0.304913	-1.43483	0.708235	-2.19123	0.118398	-4.40559	-2.50591	-3.68847	-2.75972	-10.2251	-1.75808	-0.564244	-1.74268	-1.83542	-1.83403	-1.45615	-2.46424	-0.584455	-0.653433	0.360772	-3.21247	-3.20284	0.596891	-0.130893	-3.61636	-1.37079	0.123693	-0.469957	0.331441	-1.74039	-0.854779	-1.61521	-0.824514	-2.03991	-1.62444	-2.35271	-2.13385	-3.17594	-3.59016	-2.82541	-2.80469	-0.555344	-3.73606	-2.01644	0.303652	-0.628244	-2.98448	0.754798	-2.89174	0.0387928	-1.47025	-2.02996	-3.95703	-2.02914	-1.41584	-1.57124	-0.961574	-0.198611	-2.27495	0.745414	-3.4773	-1.41767	-1.96906	0.695148	-2.19992	-1.24182	-2.78942	-4.53453	-0.354675	-3.33858	-2.80246	0.0333165	-1.99503	-0.744537	-2.04003	-1.34184	-9.88853	-1.53808	-3.53909	-0.421399	0.71127	-2.96977	-2.52436	-4.03103	-2.3809	-1.50214	0.729214	-1.4672	-2.9806	-2.26861	-1.24228	-1.19183	-0.203414	-0.448764	-9.10159	-3.09136	0.754061	-2.46906	-1.00449	-2.45591	-5.18005	-2.39179	0.0288738	-1.25968	-2.82604	-1.6695	-0.153534	0.0615595	-0.628051	-1.18807	-2.6634	0.587742	-2.9839	-1.8186	0.198614	-3.22722	-1.15852	0.946624	-3.58457	0.790479	-1.04796	-10.3003	-1.64959	-3.03471	-2.15872	-0.600016	-1.64253	-3.0604	-1.13405	-1.10228	-1.53761	-2.8465	-1.98382	-2.32839	-1.94767	-2.8627	-2.08234	0.211599	-0.242117	-1.9221	-1.30934	-2.12112	0.440523	-3.15345	-2.58972	-1.24261	-1.3932	-2.19884	-4.06688	-0.831217	-1.71408	-1.85191	-2.4551	0.351334	1.03065	0.216093	-1.77411	-2.02822	-4.67927	-1.08159	-1.52198	-1.75023	-2.63436	-1.45979	-3.39945	-1.80686	-2.22175	-0.57995	-5.52945	-1.58466	-2.09899	-3.12368	-1.26951	-2.20661	-3.64895	-2.48611	-0.761197	-1.71976	-1.40879	-0.5903	-9.64232	0.25103	-0.0566808	-2.31371	-3.58153	-1.56323	-9.90118	-2.60714	-0.575367	-1.71467	-1.01151	-0.42247	-9.73518	-2.15194	-1.68215	-1.8467	-3.63391	-2.92811	-2.68974	-1.46458	-2.05002	-0.965839	-1.80832	-2.18266	-1.56365	-1.41128	-2.69602	-2.41576	-0.306388	-3.27382	-1.72739	-1.49793
PA14_RS14425	-1.49985	0.795434	-1.2925	0.405996	-0.722631	-2.2398	-1.18729	-0.266256	-2.74566	4.19605	-0.433706	-0.476932	-0.0105735	-0.810999	-0.904888	1.51843	1.47305	-0.291948	-1.75731	-1.95389	-1.04423	-1.09233	-0.767807	1.6573	0.192347	3.12657	1.54235	0.979402	2.45361	0.115544	0.463404	-0.789839	-2.31108	-0.583542	2.91032	-1.25263	-0.00335303	1.9811	2.60782	-9.97798	5.42945	1.49357	-1.03175	-0.679623	-0.584004	-1.68982	-0.12893	-1.71054	-9.93468	-0.290914	-0.474128	-3.66911	0.446741	-1.31131	-0.192422	1.26267	-1.44003	-2.70078	-0.0864111	3.7472	-1.01286	3.26313	-1.12615	-0.18692	0.834152	-9.87422	0.361502	-2.4863	1.90819	2.79735	4.84062	-2.37884	-0.744101	1.34808	0.0449411	-1.86254	-0.828568	-1.1713	2.80336	2.52234	0.676518	-9.68903	-1.54481	0.0751141	-1.6323	-8.86398	-0.211157	2.83694	-1.26554	-0.256879	-1.69156	2.1531	0.086725	-0.875316	0.563274	0.486041	-0.186324	-1.75674	2.77998	4.08206	-0.374632	0.247442	1.00672	-2.03998	-1.20583	-0.290532	-0.486274	1.20822	-2.04488	2.05755	0.42636	0.106988	-1.37399	-1.0641	-0.265883	2.69773	-0.843838	-9.54546	-1.27988	-0.775215	-1.97728	0.699447	-1.42025	0.653274	-1.31074	-0.160447	-0.664957	-1.57996	4.37722	-0.916757	0.979	3.46633	2.80619	-1.07314	1.30737	-2.69755	3.14661	-0.388552	2.26275	-2.0217	2.40314	-7.38179	-0.879591	-1.05734	1.99509	-0.850537	-1.56906	0.108269	-1.8677	0.589765	-2.33973	-0.531916	-0.0383167	-1.70618	0.297238	-0.875555	-0.817744	-0.425452	-1.5698	1.63828	0.0729893	-2.10529	0.185043	-1.33643	-0.197476	1.06705	-0.0989082	-0.0555839	-0.588694	-8.41373	1.72879	-1.76406	-1.78137	2.5117	-0.438641	-1.65915	0.427974	-1.82335	-0.0787217	-1.20508	-0.110881	-2.59068	-1.53643	1.49485	-1.42724	0.538384	-1.95279	-0.836082	0.0846661	-1.74051	1.34958	-0.0635038	-1.57112	-10.0978	0.855203	-0.513251	5.22902	-0.832414	1.41468	-2.094	3.17724	-2.07458	3.29992	-0.182187	5.07146	0.627383	0.220851	-2.45107	4.94781	-10.2251	1.04232	0.679115	-0.0632045	-1.65247	-1.9182	0.872286	0.465429	-0.392226	-3.64141	-8.31667	0.553321	0.575262	5.40294	-1.05437	-1.87491	-1.37079	-10.0523	-2.14583	-1.40152	1.07044	-1.19301	-1.41557	-1.25857	-0.126027	-0.369256	-1.71269	-2.74714	-1.27733	-1.32674	0.239872	-0.225265	1.36791	0.0158739	0.36134	3.39963	-0.586431	1.00062	-9.02409	-1.73287	2.36166	-1.61749	1.75936	-1.30803	0.178831	-0.571383	0.376859	-0.00780863	-0.271996	-1.65912	-1.07367	0.694621	1.29788	-0.197845	1.65515	-0.499701	-0.567501	0.025038	-0.436628	-1.12256	-0.36071	-0.832688	-0.707195	-0.275736	-9.74362	-1.81052	0.34925	-9.88853	-1.48107	-0.954591	-0.751692	-0.881469	-0.989251	-0.391415	0.176441	-2.31043	4.34872	1.33328	-1.7836	-1.12894	-1.62258	-0.236591	0.327863	6.41429	5.07124	-9.10159	0.56858	1.97318	-0.316084	-1.11235	-2.45591	-1.00239	-0.340889	1.62543	3.08283	-3.18858	-0.878195	-1.44851	-11.0262	2.68823	2.99497	0.219477	-0.954307	-0.36785	-0.505086	-10.6727	-0.393412	-1.6015	3.13672	-1.06677	1.01472	2.82934	-10.3003	0.450147	0.153628	-0.138831	-0.35889	-1.90316	-1.14152	-1.06629	0.928959	-0.199598	1.25039	0.0230595	-1.51708	-0.851362	-1.59617	-1.53283	0.141124	1.81765	0.0767872	2.82602	-1.42053	5.03112	-0.64329	1.17394	-0.443044	-0.678496	-0.312263	-0.730597	1.83192	0.138078	0.15151	-0.661915	4.18637	4.23632	0.48768	0.0511525	-0.526455	-1.29919	0.148418	-2.86949	-0.370086	-0.259237	0.287801	-1.08138	0.172243	-0.869978	3.12972	-2.12238	-0.735817	0.913192	0.410233	-1.73559	-1.24273	-0.180794	-3.52692	2.58859	1.48841	-1.00286	2.68296	-9.64232	0.31403	-0.168416	-0.461142	0.10093	-1.46408	-9.90118	-1.14362	2.47865	-1.17604	-0.241761	-1.52715	-9.73518	-1.94528	1.35448	-1.01119	-1.46272	-1.71004	0.0392757	1.36246	-2.42203	3.59786	-0.812069	1.83646	-0.609522	-1.71147	-1.5743	-0.00333001	-10.9028	0.352559	0.588018	-1.20696
PA14_RS14430	-1.40415	-1.0722	-1.23649	-2.32226	0.333079	4.11438	-1.88364	-0.631601	-1.4086	1.32714	-0.96053	-0.906527	0.00913934	-0.444592	-1.28971	-1.00456	-0.476274	-0.962248	-0.690116	-0.48445	-1.15959	-1.55403	-1.50902	-1.05883	-0.241589	1.46387	0.154893	-1.18611	-1.16324	5.42131	-1.15014	-0.764394	-0.320723	-2.10283	-0.26712	-0.644343	-1.71319	0.173054	0.238717	-12.9872	1.68819	-0.0477229	-0.75278	-0.616374	-1.6082	-1.53073	-0.552162	-1.13944	-11.0638	-1.66325	-0.8089	-4.15762	-0.180172	-1.20514	-0.352872	-0.675697	-0.831952	-0.79658	-0.54702	1.36522	-1.99429	2.18633	-0.497507	-2.53459	-0.794215	-13.163	0.473902	-1.77092	0.136565	0.316557	1.78563	-1.61195	-1.80624	-0.341338	-0.989183	-1.62607	-0.652851	-0.49102	0.354701	0.302971	-0.669606	-10.1281	-0.0512028	-1.11586	-2.74142	-11.056	-1.35107	-0.511246	-1.19958	-1.64544	-1.05545	0.429948	-1.15872	-0.260882	0.0173497	-1.58074	-0.45266	-0.583344	0.533793	0.863814	-0.128938	-0.582802	-0.432708	-1.68527	-1.08982	0.337472	4.19617	-0.909201	-0.289114	-0.768711	-0.571786	-0.358944	-0.0808122	-0.316507	-0.510405	0.220668	-0.104148	-10.348	-2.17608	-0.734976	-1.5034	-1.1057	-0.309271	-0.56509	2.70097	-0.291615	-0.612315	-2.1434	1.14851	-0.310495	-0.723198	-0.0444568	-0.782906	-0.460766	-0.759306	-1.18934	-0.442474	-0.59906	0.228455	-1.67596	-0.855368	-11.1488	-0.769919	-0.793003	-0.786457	-2.03119	-0.574333	4.49098	0.456808	0.0459915	-1.00426	-0.185855	0.0988894	-1.95199	-1.00681	-0.631089	-0.941959	-1.01585	-0.642408	-1.14795	-1.48772	-0.98152	-1.21006	-1.13991	-1.2192	-1.20356	-1.16501	-0.752788	1.41424	-12.783	-0.538854	0.394834	-0.834405	0.607987	-1.16646	-0.995965	0.267701	-1.99865	-0.884294	-1.52402	-1.71254	-1.12545	-1.97092	0.518512	-1.15279	0.294899	-1.67812	-1.39166	-0.688639	-1.82456	-1.01134	-0.320006	-1.33354	-12.6975	-0.266139	-0.846625	-1.79763	-1.71579	-0.380572	0.342687	1.30009	-1.40546	0.30962	-0.601572	0.972568	-1.10628	-1.80227	-3.5261	-0.879816	-12.5949	-1.233	-0.152375	-1.65232	-0.693451	-2.58234	-1.28503	-0.0714636	0.0653875	-1.03161	-13.6721	-1.23797	0.897394	1.78934	-0.905613	-1.49132	-0.354709	-12.9533	0.0229881	-1.65228	-0.956279	-0.797632	-0.640744	-1.61267	-1.20632	-0.862007	3.64082	-3.25471	-1.23217	0.0615551	0.498085	-1.34399	-0.753135	-0.609139	-1.32216	-0.595042	-0.680474	-0.391905	-12.3896	-0.460602	-0.466187	-0.710094	-0.737682	-0.426567	0.0883576	1.38584	-0.343673	-0.989631	-1.37412	-0.519306	-1.66191	-1.05645	0.157178	-0.404997	-0.768483	-1.34848	-0.84754	-1.39115	-1.81116	-2.12908	-1.56144	-0.970478	-0.518995	-2.09282	-12.5644	-1.03765	-1.36224	-11.1321	-0.862012	-0.421163	0.0840546	-1.66067	-1.21974	-1.10315	-0.896445	-1.5016	-0.608871	-0.566654	-1.7988	-2.29888	-0.900315	-1.05767	-0.599957	2.11147	1.63473	-11.7745	0.25604	0.519394	2.86574	-1.47763	-2.38953	0.0874397	-1.87166	-0.987334	-0.100016	-2.03818	-1.12555	-0.634556	-13.7669	0.336066	-0.181893	-1.59118	-0.490299	-0.951224	-0.795917	-10.8106	-2.53663	0.169286	0.374329	-1.04625	-0.569896	-0.142339	-13.0698	-1.17257	-1.03987	-1.63265	-1.40757	-1.20414	-1.30744	-0.632613	0.93837	-0.517093	-0.566924	0.0751077	-1.26925	-0.549491	-2.0401	-2.98574	-0.223812	0.541485	-1.64455	0.234299	1.0148	1.53274	-2.41143	-1.33122	-0.0231731	-1.57164	0.823404	-1.81619	0.722693	-0.518694	-0.609986	1.30402	0.739288	2.04754	-1.30653	-1.25169	-1.69524	-0.779942	0.413575	-1.97785	-1.07768	-0.99659	-1.18288	-1.56226	-1.06001	-0.748755	-0.403079	-2.42905	-0.200623	0.142752	-0.583701	-1.20983	-0.746085	-1.58995	-1.82125	0.584798	-0.507606	0.0175112	0.81908	-10.1833	-0.597615	0.646859	-1.26126	-0.221532	-0.726621	-11.0303	-0.369537	0.815789	-1.38049	0.0717326	-0.855944	-10.4731	-0.912457	-0.135904	-1.51428	-1.87679	-0.84605	-0.916712	-1.07875	-2.35665	0.391526	-1.49807	0.0845733	-1.09623	-1.39404	-1.12564	-1.39713	-13.7417	-0.79855	-1.25873	4.63853
lpdA	0.816329	-9.4148	-2.25071	3.17396	-2.78941	-2.10382	-0.194472	2.17052	2.57833	-4.1156	-2.25065	-0.963595	2.40231	1.99531	0.57272	0.545341	1.91131	2.14835	-3.35331	1.56543	-0.818377	-2.72001	-1.62098	2.1481	-1.48429	-2.67777	1.30413	0.609085	0.76635	-3.97273	0.766961	-0.572651	-1.9364	-0.675425	-1.40054	0.118752	0.382361	-1.70275	-3.0577	-20.863	-1.33346	0.442488	-0.967315	0.480232	2.0511	-0.628019	-4.70715	0.724486	0.480575	1.1342	-1.86468	-6.69447	-1.19092	2.24481	1.12154	-1.08973	-1.28959	-0.579071	-3.43493	-3.44776	-0.860638	-1.97621	0.536069	-0.249246	0.696231	-16.9522	1.37911	2.36465	4.03298	-4.59125	-2.86549	-0.940674	-1.29128	0.680055	-3.96145	0.178305	-1.53634	-0.00789644	0.744496	-2.28243	0.609047	-2.96452	2.96593	-2.49452	-0.507887	-13.2976	-0.306793	-3.49367	-1.62367	-1.64991	-1.96564	0.176727	0.103282	1.0947	-1.11539	-0.71721	-2.48816	1.63429	-1.05585	1.6751	0.246664	-0.97916	0.11155	-0.63076	-3.26748	2.26642	0.455405	2.92974	-0.0284941	-0.0435499	2.25675	1.72923	-1.58253	-0.0920849	-1.6701	-3.39257	0.973922	-15.9864	-0.665443	-1.21145	2.35837	-1.80285	-2.06334	1.35663	-0.215119	1.90489	-0.000383503	-2.10465	-0.340057	-1.53693	0.621999	-0.318412	1.01382	-1.52596	2.43891	-0.272495	-3.58744	-0.683013	-1.92273	-3.20082	0.334123	-0.049265	-1.23311	-0.0285388	0.426288	0.74332	-0.562757	-2.37232	-0.821185	-0.0582885	-0.318261	1.36871	-4.42556	2.50766	0.475002	-0.454321	1.96653	-2.08244	-1.55693	0.822045	-0.488418	-0.166039	0.106102	-0.049687	1.75105	2.952	-3.01355	-2.92462	1.06608	-11.8672	0.594067	-1.90157	1.39794	-8.79897	2.77576	1.34305	-1.57981	2.34871	1.42805	-0.294193	-0.191376	-10.0057	-1.8479	-0.873153	1.43828	-0.470113	0.992976	1.54335	0.102494	-5.6949	-0.476057	0.912788	-0.995486	-17.738	0.779	-1.02892	2.40852	0.695039	1.98802	0.619225	-0.557189	-0.864618	-2.30999	-4.28236	-4.70445	-1.56359	-2.38593	1.52739	0.22308	-17.248	-1.07424	1.12635	0.535032	-0.789103	-2.1981	-1.07686	-4.93751	2.56151	-1.70175	1.18606	-2.28046	-2.40205	0.322824	2.92316	2.34437	0.476943	-1.62319	-2.01395	-2.59142	-0.0825782	-0.26373	-1.68321	0.222403	2.03422	-0.311976	-1.4139	1.49228	1.25176	-1.18036	0.860582	0.0972955	0.725106	-1.05285	-2.57551	-0.658524	-0.548187	-0.451161	-0.471828	2.51286	0.147516	0.838302	-2.40703	-0.827742	-1.90402	0.713028	-2.72044	-7.64907	1.21418	1.11123	0.381712	0.992872	1.67849	2.0572	0.774531	1.52803	0.172112	2.35152	-2.27932	1.94528	1.2232	1.47529	-3.08338	-0.135507	1.99576	-1.49305	-0.474159	-15.2377	-8.78933	-3.13707	1.76073	-0.419251	0.286456	-0.401238	0.440423	-1.33249	0.905399	0.838686	-0.679952	-2.0676	-0.588534	-3.38455	-0.702117	-2.06573	-4.67227	-14.5872	-0.975413	1.94648	2.19985	0.784732	2.02006	2.0849	2.21323	-0.259068	-0.422781	-2.33977	0.433985	2.32485	0.0845053	1.35025	-3.60963	1.10131	-7.64701	-3.33271	-1.89831	1.39547	2.04239	-3.77472	-3.79386	-0.971344	0.266338	-2.76491	-20.4775	1.79172	-1.23956	-1.26924	-2.50223	0.0188354	2.11449	0.104648	2.95177	-0.0818001	-3.60432	-0.312578	1.47535	-3.24712	-1.89616	0.230417	-1.1344	-2.92673	-0.333017	1.26678	-3.35744	-4.62538	-0.45076	0.879902	-3.80417	2.70063	0.40314	1.63296	1.1622	-4.57665	-1.4657	-1.9346	-0.662295	-0.716253	0.461151	-2.13425	-0.71903	-0.435733	0.444779	0.20402	-1.82088	-0.0907749	-1.86461	-2.74898	2.25399	-0.661618	-2.6228	-1.82793	-0.739082	-5.14658	-0.18323	1.28997	0.468045	-0.106982	0.650486	-2.72467	-0.298871	-0.746295	-0.336543	-16.1275	0.380523	1.96043	0.187202	2.56116	-3.14593	-15.7646	1.27894	-1.75502	-0.217949	1.86403	-0.736896	-19.1312	1.67246	1.30764	0.337981	-0.401862	-1.93818	-0.819457	-2.44886	1.78693	0.0200878	1.3094	0.890489	-0.412704	1.13244	-2.4397	0.433538	-7.93738	-2.98818	0.0448615	-0.365004
PA14_RS14440	-0.331883	-11.3324	-2.68152	1.93759	-4.37284	-3.37856	-1.86033	-0.376082	0.961464	-6.12281	-3.65009	-2.67896	0.551243	0.217582	-1.01404	-0.68311	0.11452	0.0147287	-4.04755	-0.34711	-1.80491	-3.63339	-1.23796	0.475986	-2.64923	-4.3822	0.332494	-0.924016	0.0202325	-5.72684	-0.434092	-1.47613	-4.42168	-1.41228	-2.71705	-1.70629	-1.18971	-2.45067	-3.76957	-18.5592	-3.26245	-1.68472	-2.37997	-1.14137	0.614539	-1.0803	-6.33647	-1.36371	-0.95828	-0.325516	-2.89918	-7.66621	-2.79114	1.31648	-0.155456	-2.26885	-2.99876	-2.2284	-4.65197	-4.85959	-2.39173	-2.87746	-0.917433	-0.944717	-1.57298	-19.0721	-0.37166	0.677784	2.54367	-7.19605	-4.37268	-2.65255	-2.2948	-0.909461	-5.00081	-0.853802	-2.57283	-1.29332	-0.231308	-3.5657	-0.985531	-4.59662	1.35122	-3.45073	-2.19006	-14.995	-2.32533	-4.17913	-2.47495	-2.66439	-3.29518	-1.41756	-0.982774	-0.152151	-2.12256	-2.52802	-4.39931	0.0333675	-2.29743	0.796787	-1.9076	-2.4747	-1.67567	-2.04522	-4.63402	1.18636	-0.868121	1.94834	-1.48108	-1.22493	0.859641	0.209484	-1.76345	-1.39696	-3.57791	-4.73575	0.378838	-17.1917	-1.69868	-2.78017	1.23201	-0.0282081	-3.39179	-0.430252	-1.3269	-0.203114	-1.95096	-3.0221	-1.93334	-1.69008	-0.283675	-1.8042	-0.473434	-2.54722	-0.240458	-1.82545	-4.54704	-1.94681	-3.8222	-4.52897	-0.776051	-0.720111	-2.06434	-0.71531	-0.62891	0.3613	-1.75901	-3.3592	-3.77119	-1.2296	-2.00181	-1.38074	-5.78749	0.646448	-0.679506	-1.99184	0.319893	-3.01121	-3.12044	-0.789431	-1.58396	-1.72712	-1.31008	-1.37886	0.119565	1.37724	-3.71745	-3.27698	-1.58132	-13.0643	-0.382322	-3.07647	0.284195	-10.7966	0.874593	-0.376312	-3.20061	0.975383	-0.749019	-1.31621	-1.56511	-12.4065	-2.5904	-2.93188	0.180668	-1.30095	0.0708127	0.250077	-0.645219	-6.71131	-2.18105	-1.45345	-2.68776	-18.1059	-0.693689	-2.22441	0.725028	-1.1323	0.757989	-1.46615	-2.33303	-2.34993	-3.7489	-5.43663	-7.04367	-2.01185	-3.17974	-0.0927454	-2.0361	-21.2397	-2.63425	-0.677451	-0.324395	-2.40873	-2.78636	-2.39839	-4.94757	1.02675	-2.86004	0.279936	-3.74791	-4.57287	-1.1414	0.951859	0.673541	-1.36625	-2.77953	-3.8134	-4.0943	-1.58244	-1.65765	-3.14062	-1.62734	0.295809	-1.36506	-2.92977	-0.345098	-0.381331	-0.577198	-1.02343	-1.35721	-0.746287	-1.58	-3.82992	-1.07202	-2.21304	-1.20715	-2.45623	0.791061	-1.2901	-0.207813	-0.919653	-3.36384	-3.81426	-0.226058	-4.14313	-8.60281	-0.673824	-0.847104	0.549851	-1.40825	0.946003	0.0730223	-0.72976	-0.252058	-1.19707	0.835751	-0.575586	0.626339	0.0618267	-0.100298	-5.15798	-1.50878	1.32612	-3.24076	-1.87724	-17.1699	-10.6703	-3.03356	-0.817034	-0.534863	-1.11077	-1.70355	-0.578072	-2.78951	-0.786588	-0.629485	-1.73216	-3.12482	-2.00709	-4.33949	-1.9906	-3.28692	-5.77324	-15.9113	-1.81902	-0.467708	1.06324	-0.477251	0.792566	0.144833	1.66527	-1.66633	-1.22156	-3.34271	-1.06794	0.0377494	-2.32961	-0.275021	-4.97808	-0.0899947	-10.1251	-3.34682	-2.88492	-0.582744	1.42675	-4.76823	-4.35451	-2.89427	-1.29041	-3.44737	-19.4328	1.01987	-2.78944	-2.14375	-2.99326	-0.993277	0.217225	-2.38027	0.58582	-0.0610415	-3.38767	-2.11723	-0.0830223	-3.73105	-3.12127	-1.69325	-3.00104	-4.08662	-1.17573	0.527546	-4.69009	-7.02021	-1.22746	0.261181	-5.04661	1.86806	-1.73605	-0.617799	-0.21379	-6.15826	-2.92535	-2.91052	-3.11705	-1.95031	-1.68125	-3.1322	-2.02869	-1.46101	-0.751339	-0.50647	-3.14231	-1.14009	-3.20187	-3.59276	1.15241	-2.18123	-3.34694	-2.90553	-2.33363	-7.97509	-2.23973	1.17167	-1.01272	-1.48507	-0.958465	-4.1407	-1.96129	-2.30324	-1.99104	-17.54	-1.04604	0.23256	-1.10345	0.443272	-5.0712	-16.1637	0.104084	-2.81117	-2.27148	0.289826	-2.93378	-18.3575	-0.327405	0.21354	-1.57006	-0.574651	-2.99223	-2.78725	-4.09545	0.532899	-1.08353	-0.969321	-0.360754	-2.47612	0.688699	-4.02011	-2.12028	-11.1441	-4.51611	-0.863038	-2.08636
PA14_RS14445	0.571346	-10.732	-2.33963	2.46686	-2.91294	-3.13815	-1.70422	0.701982	1.64859	-4.27792	-1.97971	-1.73023	1.28202	1.54038	-0.250242	0.209291	2.14433	1.52848	-3.30539	1.48794	-2.98753	-2.6227	-1.76023	2.20779	-1.58882	-1.93766	1.0344	-0.402972	-0.597329	-4.45789	-0.781104	0.160849	-3.08733	-0.710462	-1.37263	0.317152	1.08262	-2.69714	-3.24539	-16.1861	-1.1513	-0.32753	-1.10475	0.38052	1.99575	0.296931	-3.84402	0.759624	0.122918	1.53355	-1.5366	-6.89589	-2.33158	2.68903	1.23469	-0.141761	-1.53274	-1.81927	-2.87241	-3.11193	-1.87179	0.0908633	-0.0986096	0.031674	0.372679	-18.2504	1.00705	2.21223	2.81604	-4.79238	-3.48113	-1.17724	-0.241184	1.00802	-5.62427	0.652054	-2.06577	0.615416	-0.227522	-2.16255	-0.68978	-2.94362	3.07277	-2.9669	-1.62263	-14.3599	-0.73321	-3.20119	-0.636361	-1.16559	-1.92454	0.055364	-0.351655	0.54028	-1.51251	-1.75063	-2.51902	2.06098	-0.617895	1.31379	-1.63264	-0.863604	0.158079	-1.20441	-3.63982	2.03402	-0.0955631	3.01609	-0.92132	0.311904	1.25779	1.68716	-0.481184	0.228566	-1.64238	-2.23632	0.49762	-16.0571	-0.100706	-1.03492	2.99672	-1.78461	-3.24778	0.925119	-0.817063	-1.53454	0.230166	-1.20762	-0.956914	-2.20322	0.421167	-0.91539	1.25868	-0.381992	2.48431	-0.873263	-4.17047	0.222653	-2.27881	-3.01009	-0.0445983	0.297482	-1.03823	0.411475	0.0295292	1.30188	-0.254139	-2.70892	-2.57561	-1.46872	-1.096	0.208817	-4.61118	2.33048	-1.15806	-0.803817	1.92018	-2.49128	-2.3172	-0.350119	-0.431155	-0.295364	0.0226657	-0.456313	1.80764	1.96788	-2.94473	-3.00868	-0.798677	-11.8653	-0.0313345	-1.66823	0.94121	-9.00112	1.87307	0.718516	-1.12412	1.80651	0.385291	-0.164137	0.717372	-15.1257	-2.15069	-1.09528	1.52395	-0.0540794	0.622882	1.46327	-0.561957	-5.62723	0.112097	0.295364	-1.45997	-15.6885	0.42065	-0.849478	1.7043	-0.243917	1.62104	0.138144	-1.21381	-1.33193	-2.03326	-4.06652	-4.96607	-1.71482	-1.98033	0.932174	0.275557	-19.6907	-0.731094	0.710537	0.00983558	-1.51979	-1.80407	-1.65279	-4.79433	1.68919	-2.42261	1.511	-2.20954	-4.17193	-0.071897	2.30696	1.89966	-0.881081	-1.44129	-2.20566	-2.50476	-0.0579377	-1.1022	-1.77555	-1.289	0.988393	0.36383	-1.70898	0.286697	1.48346	-1.61247	-0.25432	-1.49653	0.309849	-1.6147	-2.49978	-0.520427	-1.95246	0.734177	-0.553688	1.83246	-1.62841	0.494569	-3.02088	-0.473156	-1.59869	1.38667	-3.11076	-7.8918	0.769338	-0.155821	1.27271	-0.401151	0.901045	2.09381	0.549545	1.57508	-0.233631	1.20349	-2.03336	1.85072	1.03219	1.5125	-2.7349	0.0510462	2.46078	-2.22168	-0.896398	-15.3199	-10.1062	-3.57527	-0.0906448	-0.329297	0.00532267	-1.2285	-0.201549	-2.1163	0.508009	0.317822	-0.659643	-1.90441	-0.49913	-2.85126	-0.708485	-2.56882	-4.89067	-15.4536	-1.6253	1.78758	1.39784	0.706101	1.95424	0.91191	0.800162	0.511506	-1.27381	-2.10939	0.457522	2.04902	0.35341	0.854011	-3.74233	0.996355	-7.69821	-4.64857	-2.13575	0.527947	1.42179	-4.77368	-2.53565	-1.50648	0.73772	-2.91639	-18.0264	1.09396	-1.61877	-0.408937	-1.39667	-0.4003	1.54187	0.0282024	0.548074	0.257579	-2.16513	-0.946959	1.29034	-2.71975	-2.1033	-0.12546	-1.03298	-3.05679	-0.811098	1.67869	-4.6157	-4.01438	-1.73027	1.04269	-3.37352	3.32762	-0.100541	0.789462	1.0241	-4.88107	-0.883034	0.207514	-0.631073	-0.0409093	0.133838	-1.74834	-1.48029	-0.336625	0.740977	0.22832	-2.17575	-0.0224497	-1.02999	-3.90159	3.41685	-1.28626	-1.87706	-1.84985	-1.12602	-5.94557	-1.23522	2.22786	-0.490769	-0.531241	0.174242	-4.25834	-0.769355	-1.20086	-1.08437	-18.1911	-0.112711	0.779326	-0.154609	1.63779	-3.35969	-14.2664	1.25865	-1.1537	-1.13542	1.36956	-1.13512	-17.0205	0.713726	-0.258745	-1.31376	-0.346678	-2.58822	-1.4516	-2.91909	0.761895	-0.683969	0.00468366	0.0698887	-0.859837	1.69691	-3.21134	-0.150308	-9.04705	-3.03806	-0.804814	-0.852889
PA14_RS14450	0.580514	-10.8813	-1.91861	2.04305	-2.77963	-2.76163	-1.72746	0.302671	0.637006	-5.06504	-0.880604	-0.596091	0.179577	0.748046	-0.688738	0.80746	0.844762	0.480768	-3.10342	0.750219	-3.49825	-1.4275	0.436814	1.39743	-1.89748	-2.64314	-0.136614	-0.803019	0.372736	-3.4146	0.176711	0.34273	-3.85765	-0.303947	-1.11265	0.118043	2.10408	-3.1782	-3.15595	-20.9054	-1.66122	-1.6186	-1.49488	1.21615	1.5026	-0.0688315	-3.92188	-0.412843	0.0157444	1.6635	-1.8862	-7.48881	-2.94211	3.03772	0.40805	0.22784	-2.08164	-2.09692	-4.23439	-2.96095	-1.58443	-0.0383078	0.115271	0.216775	1.14194	-18.327	-0.709434	2.00824	3.0676	-4.82269	-2.60515	-0.725096	-0.620988	0.743396	-5.13884	0.620457	-1.72404	0.0986747	0.276239	-1.93625	-0.352816	-3.32437	2.26888	-2.27334	-1.59084	-16.0425	-1.28363	-3.11555	6.45e-05	-0.726184	-1.73829	-0.246431	1.02577	0.508464	-1.46701	-1.77718	-2.71922	1.02651	-0.778759	0.517803	-1.2408	-1.31991	-0.4535	-0.952218	-2.60914	1.36377	0.438901	2.12679	-1.07767	0.485239	2.49467	0.700072	-0.545979	-0.342683	-0.893134	-1.99058	0.144466	-16.0985	-0.484181	-1.15638	2.17666	-0.0234836	-3.08097	0.342411	-0.713883	-1.52612	-0.416528	-1.83423	-0.265833	-1.2518	0.640956	-0.58128	0.593517	-1.23619	1.598	-0.701898	-3.01045	-0.508818	-2.22237	-3.49961	0.757552	0.309119	-0.990913	-0.582675	-0.0339203	0.00377315	-0.119343	-2.69052	-1.25997	-0.6369	-0.797378	-1.08376	-3.56476	1.77803	-1.69208	-0.732763	1.89487	-2.53652	-1.68703	-0.502707	-0.622757	0.0970077	0.225788	-0.309038	1.18287	1.74357	-1.66223	-2.36885	-1.78235	-13.1466	0.820265	-1.59351	1.49486	-9.5956	2.09534	-0.0788084	-0.957866	1.46745	0.753567	0.238278	0.24208	-16.3989	-2.56906	-1.23616	0.831982	-0.910805	1.01306	0.16665	-1.20747	-5.29879	-0.0242363	0.0616927	-1.7479	-19.4899	-0.865674	-1.92022	0.637882	-0.508396	1.93912	-0.217522	-1.32002	-1.13408	-2.46929	-2.98723	-4.89185	0.342692	-2.59937	0.264099	1.43723	-16.4827	-0.554576	0.161684	0.883611	-1.80932	-2.17185	-1.46067	-4.24258	0.551084	-2.87591	0.753173	-1.876	-3.6232	0.682408	1.30538	1.41544	-1.43532	-1.97302	-2.57737	-3.57239	0.119092	-1.1876	-1.75778	-1.42316	1.26063	0.29415	-1.77929	-1.0151	0.874182	-0.891157	-0.139177	0.00702698	-1.10994	-0.605498	-1.26576	-1.37118	-1.58102	0.777118	-0.875401	2.16067	-1.63477	-0.231979	-0.291776	-0.694184	-2.48819	1.26541	-2.28545	-6.87462	0.127298	0.829785	0.524748	0.342761	1.85394	0.954728	0.173483	1.30447	-0.183191	1.91312	0.525055	2.51118	0.65007	1.73562	-3.77643	0.969745	1.83667	-1.62747	-0.182898	-15.7897	-10.6227	-1.70119	-0.688677	0.49456	0.26791	-1.49817	0.394922	-1.5754	0.217252	-0.737436	-0.285625	-2.15879	-0.151864	-1.67852	-1.364	-1.99639	-4.31526	-16.2341	-0.610575	0.872309	1.671	1.45281	1.41902	2.14402	1.31539	0.656003	-1.32894	-1.68921	-0.191941	1.4645	0.487141	0.904042	-3.29038	1.03708	-8.37412	-4.25979	-2.06025	-0.618611	2.33606	-4.44117	-3.42866	-2.67878	-0.0763537	-1.80484	-16.9443	1.93392	-0.815383	-0.771643	-1.55191	1.15971	1.64383	-0.57026	-0.233894	-0.229055	-1.73015	-1.17219	0.335215	-2.22512	-1.55624	-0.765064	-2.2085	-3.50285	-0.435095	1.36505	-3.84528	-4.07541	-1.9036	0.90797	-3.0474	3.7934	-0.647869	-0.439632	1.36112	-4.66389	-1.59956	-1.14456	-1.36883	-0.837378	-0.282342	-1.13064	-0.825606	-0.813248	0.0679011	1.25936	-1.28738	0.121004	-2.88825	-2.79946	3.55061	-1.50677	-2.03022	-1.53465	-1.80075	-5.86928	-1.29069	3.33506	-0.693663	-0.288295	0.531411	-4.49332	-0.287247	-1.08517	-1.34341	-17.5253	-1.39358	-0.541236	0.158143	0.743579	-3.78745	-16.9587	0.304867	-2.18976	-1.46908	0.365537	-2.07825	-16.2065	0.655922	0.76646	-1.42593	1.26337	-2.16092	-1.32962	-1.84409	0.867398	0.37103	-0.776118	0.61278	-1.20121	1.76561	-2.99875	0.410166	-9.71592	-3.19935	-0.134591	-0.300497
PA14_RS14455	-2.16858	-3.73225	-0.699959	-3.61807	-2.96	-4.42613	-2.22675	-2.96039	-3.411	-1.91297	-2.03768	-3.15878	-1.40459	-1.37777	-0.220014	-2.73404	-3.25284	-3.15614	0.362539	-2.34237	-3.3751	-2.77891	-1.37283	-3.72804	-2.55367	-3.69665	-0.829106	-4.89518	-2.86982	-2.75004	-2.14239	-1.22766	-3.73437	-1.76288	-2.78632	-3.6092	-0.809004	-1.33313	-3.39131	-16.4984	-2.30506	-2.34287	-3.28109	-2.23064	-1.59433	-1.79439	-4.2189	-2.71902	-3.77442	-3.11803	-3.05606	-5.97401	-0.38321	-1.19881	-3.66623	-4.43516	-3.29393	-4.46857	-2.57457	-1.94277	-3.99904	-2.74185	-1.20784	-2.35418	-2.29999	-16.5214	-4.25954	-3.47002	2.22382	-3.82945	-2.66059	-1.68504	-4.83438	-3.5367	-2.3054	-3.35352	-3.52811	-2.07356	-2.86029	-1.73374	-2.63202	-4.35693	-4.62939	-0.677823	-4.7211	-12.0388	-2.29426	-3.17849	-2.21673	-3.09577	-0.523811	-2.34793	-2.88587	-0.0808745	-2.22127	-3.24092	-5.52337	-1.97219	-4.03971	-3.41523	-1.50362	-1.76387	-2.07651	-2.68974	-2.65975	-3.76874	-2.74164	-2.15504	-2.53393	-3.7221	-2.9319	-1.05896	-3.37004	-2.2715	-2.00499	-2.12146	0.332669	-15.29	-4.08479	-2.79293	-3.93729	-3.67989	-3.74674	-0.812898	-2.25512	-3.173	-3.89348	-2.75396	-1.9941	-2.19535	-0.760831	-3.31939	-2.93326	-5.49339	-1.32614	-3.6386	-0.884389	-4.96846	-3.1878	-3.53952	-2.81292	-1.93703	-1.69596	-3.68493	-2.34633	-2.76303	-2.49906	-3.29501	-2.67829	0.000151384	-3.09199	-2.88857	-3.77432	-1.45693	-2.45608	-0.440917	-3.76947	-1.72656	-3.56078	-2.21996	-2.20781	-3.24677	-2.52541	-1.95037	-1.68032	-2.7145	-1.26081	-1.01207	-2.27083	-12.4921	-1.77174	-2.75258	-0.145313	-3.16245	-1.58647	-2.28545	-2.73741	-2.55881	-2.59447	-2.3669	-2.09813	-16.3495	-3.49392	-2.70037	-3.13797	-4.24246	-2.12708	-3.7426	-3.35108	-3.72231	-3.54076	-3.01932	-3.11517	-14.8605	-0.60698	-3.42343	-2.20465	-4.73568	-2.6935	-2.46531	-3.34355	-1.68098	-3.88193	-3.39387	-2.47978	-0.608697	-2.00376	-3.55963	-1.72977	-13.4439	-2.6077	-1.17661	-0.377467	-2.63065	-4.36677	-3.60754	-2.26415	-1.20565	-3.44629	-4.47825	-3.4732	-3.53131	-2.15761	-3.68547	-3.63078	-2.59465	-4.23507	-4.14624	-4.02003	-2.55321	-4.21325	-2.7398	-3.67436	-2.01921	-1.99521	-3.2093	-3.32106	-2.04878	-0.235088	-1.63588	-1.33842	-5.45969	-1.18848	-2.98768	-1.8284	-3.38975	-2.469	-4.57925	-1.12521	-1.34887	-2.67632	-4.29147	-2.85881	-2.19753	-5.13669	-4.08483	-4.24085	-1.90766	-3.34262	-2.25649	-2.02437	-2.40716	-2.83209	-2.45983	-2.81308	-2.89831	-0.559221	-3.96615	-3.56992	-1.47675	-0.923603	-3.70274	-2.76445	-3.15377	-3.26076	-1.27321	-15.7076	-4.62157	-0.363919	-1.19954	-0.451983	-0.921923	-3.42121	-0.528464	-2.94645	-3.03152	-3.42949	-2.16465	-3.13673	-1.353	-3.54581	-1.7894	-1.96934	-2.06549	-14.7917	-1.31719	-2.45436	-1.89517	-3.66887	-5.11588	-2.10224	-2.5994	-1.82898	-1.67766	-3.4956	-2.37269	-1.55995	-3.93029	-1.96669	-4.14069	-2.71871	-2.52428	-3.74977	-1.85366	-4.84306	-2.5381	-3.81838	-3.58706	-2.51458	-3.14575	-1.45094	-16.4677	-4.03085	-2.16638	-4.31755	-5.299	-0.910167	-1.91333	-3.55096	-1.8798	-2.55885	-3.7861	-0.60661	-2.77993	-3.9383	-2.52251	-4.69859	-2.49652	-4.98632	-1.12953	-2.27821	-1.61009	-2.48107	-3.09703	-0.751023	-4.94367	-0.893175	-0.806974	-1.87485	-1.66445	-3.37389	-3.70349	-4.14315	-3.18332	-2.34406	-0.881471	-2.7503	-2.75751	-3.33577	-1.92103	-1.88415	-3.14816	-2.30557	-4.44955	-2.18232	-1.71671	-3.13851	-0.312604	-2.77629	-2.2167	-3.82623	-2.61923	0.200093	-3.89531	-3.16179	-3.40281	-4.25197	-2.03844	-4.08807	-3.94747	-16.7349	-2.63409	-2.94769	-1.68733	-1.84812	-5.41744	-14.4817	-0.749656	-3.59343	-2.52884	-2.30338	-2.88633	-15.92	-2.45974	-3.44639	-2.81209	-0.856117	0.0995682	-3.02308	-2.58051	-3.34236	-2.4075	-3.13414	-0.780423	-4.56754	-2.81362	-1.81151	-2.66328	-3.5659	-2.83178	-1.16318	-3.18022
PA14_RS14465	-0.646917	-0.440859	-0.947351	-2.03606	-0.515885	-1.80427	-0.938756	-3.31962	-2.12566	2.156	-3.22931	-3.07381	-0.693972	-0.685116	0.74173	-1.28275	1.29691	-1.9824	-0.686711	0.316301	-3.02179	-4.69159	1.65825	0.516319	0.253062	1.7372	1.01539	-0.918139	0.775694	-0.124171	-3.39436	-0.527834	-0.109869	-4.4052	-0.100027	-1.1353	-0.234882	-1.40311	1.24452	-10.1377	2.69436	0.116572	-0.56969	-1.20452	-2.23351	0.445009	0.175158	1.0593	0.0515859	-0.204491	-1.0202	-3.71139	-0.726509	3.7175	-0.744737	-0.147364	3.82695	-4.15056	1.95497	0.548269	-3.0481	0.74923	-1.80964	-2.67554	2.8522	-10.0481	0.446167	-2.02708	1.42884	0.992278	1.83114	-1.10938	1.08016	-1.25983	-2.18965	-2.15054	-2.58058	-0.529769	0.259688	0.432298	-1.76548	-1.19386	-0.9829	-1.21855	-1.84649	-8.96921	-0.193528	-0.342408	-2.95682	-3.66531	-2.08236	0.0599191	-0.318914	-1.96905	0.363854	-1.12794	-1.78573	-0.0625259	0.180066	2.1939	1.02089	-0.338494	0.660181	-1.14862	-4.41737	0.907026	-1.68002	0.908762	-2.73907	-0.925735	0.0166769	-1.64155	-1.59064	-1.99698	-0.523057	1.24218	0.648598	-9.69886	-0.84459	-2.047	-2.20918	2.89361	-1.33493	0.725698	-1.40232	2.53576	-2.64515	-2.19055	1.71087	-1.71741	0.384938	0.761908	0.520254	-0.891954	0.534282	0.941919	0.317535	-2.56137	1.51476	-0.399931	-2.6372	1.77843	-1.81941	-3.48522	2.13001	0.737204	-1.86567	-1.45994	0.719326	-0.240931	-0.799971	-0.467761	-3.47454	0.692526	-1.03325	0.368847	-0.445193	2.74597	-0.977754	-0.61721	-1.08623	0.431316	-1.19897	-0.494591	-1.72077	-0.834794	-1.35937	-1.32224	-1.26367	-10.5645	-1.64495	-2.78481	-9.20354	0.212819	-1.16763	0.874601	-1.588	-0.124325	-0.288759	-1.57086	-0.91231	-10.2792	-0.754841	-0.846758	-2.71112	1.07737	1.89569	1.45353	-1.76013	-2.49229	1.37693	-0.41292	-1.55056	-10.2326	1.99274	-0.362152	-0.127157	-0.986245	3.4978	-0.550523	1.35212	-3.61222	0.901806	-2.80178	2.11223	1.79476	2.11631	-0.303822	0.501049	-10.3503	0.598043	1.18511	0.509822	-0.128161	-0.41836	-0.87675	-1.68966	1.14535	-4.28456	-1.63504	-2.92451	-1.13164	2.18601	0.260031	-1.39442	-0.242881	1.36723	-2.95626	-0.55297	-1.97118	-2.47342	-2.74402	-2.78684	-1.69855	-2.04972	-2.04576	-1.10891	1.98463	-1.85912	1.82201	-0.577846	-1.22127	-1.73342	1.41273	2.31931	-2.33712	-0.54363	-2.95419	0.751914	0.266602	2.15579	1.88637	-0.0970107	0.466426	-5.50035	-1.85931	-1.53953	1.3187	-1.93062	0.803645	-2.38664	0.667199	3.52494	-0.994125	-1.03279	-1.86974	1.71832	-2.99655	1.08716	-2.47278	1.9131	3.19383	-2.57135	-0.637574	-3.05106	-2.3146	-10.0217	-2.16511	-0.964491	1.22215	1.06256	0.245127	0.0432916	1.82439	-1.50184	-0.39933	0.0574103	0.688833	-3.27625	-2.17704	-2.23255	-2.50946	1.82276	2.76829	-9.22634	-4.30713	1.15279	-1.42431	-2.65608	-2.47286	0.863808	-2.18424	0.647526	0.683968	-3.29693	-0.335626	0.651586	0.797584	-1.44682	-0.0788909	-1.82702	-10.7108	0.34148	-1.84395	1.69154	-2.10576	-2.81196	1.54902	-2.10131	-0.00619994	2.47933	-10.4245	0.240904	-3.49504	-0.84329	-2.19887	2.23926	-2.98993	2.97137	1.14252	0.0714674	-2.30952	-1.04271	-1.80744	-2.59787	-2.65881	-1.01892	1.01826	-1.00544	-2.55677	1.7641	-2.5259	1.97754	-1.50766	-1.5766	-2.38583	1.74864	0.102773	1.44571	-1.19947	-3.91551	0.461319	-0.0147839	2.4312	1.74807	-0.0775054	-0.430514	-2.72248	0.203916	-3.07779	-3.42887	0.591397	-3.74901	-1.6434	-3.23009	1.48713	0.772021	0.685753	-1.4066	-2.20225	0.466808	-1.95457	2.999	1.95855	-0.250702	-1.38156	0.114113	-2.77481	-2.02821	0.987205	-9.75494	1.77084	0.0159807	-2.03877	-0.118339	1.0912	-10.0194	1.35623	0.775125	-2.3524	0.687554	0.488551	-9.88317	-1.78872	-0.622022	-4.20167	-1.01731	-2.01738	-1.57119	-1.24854	-1.37898	0.951317	-1.50757	-3.35676	-0.762886	-3.18744	-0.581934	-2.11461	-1.42976	0.408715	-2.18597	-2.07098
PA14_RS14475	1.5208	1.75483	2.03479	2.63108	1.16628	-0.311992	2.78326	2.48213	1.27662	4.6861	-0.592092	4.59855	3.82697	3.16277	2.8254	2.57562	3.48849	3.88912	2.05335	3.12372	4.26782	2.43381	0.714324	3.51576	1.4265	5.7611	1.76445	2.27183	3.08315	1.59149	2.15921	2.42316	2.41063	1.20404	4.02347	2.7872	2.03606	1.07191	3.66756	-10.5223	5.30484	4.49865	2.22123	1.58079	3.31095	0.256591	2.70493	2.90704	0.723989	2.96425	0.682068	-3.81447	0.0909812	-1.65162	2.22015	1.94525	2.95537	0.511685	2.92087	3.68959	-0.907134	3.83947	-1.82248	1.67706	2.69134	-10.4675	3.75567	0.915289	-0.466763	4.00361	5.18133	1.57622	-0.0883079	3.07387	1.28975	2.04399	1.96972	3.07949	3.46833	3.28121	2.38499	1.17334	3.64034	1.1973	0.895402	-9.22707	0.881351	3.07336	-0.487234	0.883062	0.829693	3.87567	2.02138	0.72756	3.47336	2.61449	3.8102	3.3078	3.91045	4.5312	1.51735	2.41188	1.43655	2.00467	-0.937271	2.50199	0.56168	3.35716	1.52914	3.30044	1.64809	2.51232	0.896474	5.23877	1.54821	3.4118	2.64513	-8.14766	0.41551	-0.758927	3.91987	2.56269	0.739401	3.8049	-0.084836	3.37402	-0.425041	-0.563973	5.46178	1.26072	2.88941	4.24832	3.72152	0.254341	3.29789	0.908663	3.83802	2.33286	3.95477	0.92734	0.437734	-9.46473	0.639183	-0.141711	3.0375	2.66843	0.53429	1.90822	1.48171	2.52001	2.18294	3.07381	0.761128	1.91656	2.92577	1.91465	2.76759	2.7511	2.21674	-0.279424	3.1113	3.83414	1.13728	2.54598	2.21178	3.53818	0.782156	0.608634	2.68785	-10.8331	2.14291	3.30342	-3.89001	3.15258	2.43182	2.93634	3.37601	2.13499	2.52727	2.66073	-0.916093	-10.6195	0.435056	4.17192	1.61898	3.53591	1.82171	2.95388	1.108	0.721143	2.15665	3.88261	3.37154	-10.5579	2.51816	4.2589	3.05459	2.28363	3.37536	3.11741	3.89405	3.11113	3.90386	1.91927	5.08984	1.23798	2.30297	1.91426	3.34174	-10.6443	2.16214	2.82588	3.43174	1.59945	0.792118	2.52761	0.62644	3.0194	-0.54414	-8.77815	3.02971	1.0658	5.61058	3.15445	1.07583	0.965219	1.81407	0.761293	0.463669	1.76664	1.36763	1.67893	0.949565	2.18144	1.31196	-0.559818	2.71419	1.72781	0.967622	2.07239	1.9739	2.9659	2.99002	-10.2697	4.00991	0.67434	2.77092	1.50995	1.67149	3.23828	1.20663	1.73712	3.03609	1.24518	1.69343	2.51058	2.41627	2.75868	-0.280456	2.42607	4.40427	2.04754	4.01205	1.90041	3.48789	1.18467	3.80267	0.353192	3.23804	1.07148	1.85546	1.85363	3.23879	-10.1768	1.33519	1.66732	-10.3486	0.356928	2.17777	3.13536	3.94229	2.39605	1.98259	0.846132	2.1767	1.51301	2.37478	0.768623	2.91366	0.357255	1.3725	-0.3972	6.79926	5.40901	-9.52679	1.76716	4.2905	0.815912	2.25074	2.46839	2.01995	2.51038	3.93475	4.04705	-1.52375	0.866553	2.48901	2.68261	2.80641	4.34817	-0.0217761	-9.00177	1.47021	2.12527	2.71552	1.34805	0.347805	2.98795	0.0822868	3.53399	3.51848	-10.7362	2.77704	0.670616	3.55102	1.13182	0.526041	0.602887	3.06603	4.80229	2.66602	1.74499	1.80445	0.159432	-0.575286	-0.758531	0.996402	2.77495	2.65713	1.06645	4.72101	-0.259105	5.547	0.534444	2.0179	2.51075	-1.98185	0.857858	0.713279	2.61009	1.15146	2.03078	0.920794	4.0047	4.8083	3.44905	1.84838	-1.16379	1.01542	1.27682	0.432453	2.22213	-0.061725	1.99103	-1.32648	1.91765	-0.487745	3.79563	1.01577	2.10434	3.50596	-1.63539	-1.74066	0.060206	3.04222	1.362	2.80471	3.3016	-1.69682	3.91692	-10.0303	3.25797	3.05105	0.25588	1.55422	2.285	-10.3145	1.99257	3.51583	1.06183	2.60087	2.22654	-8.09042	-8.53819	2.18419	0.628877	0.986674	1.15545	1.4015	2.41599	0.5869	4.55458	1.15448	1.94518	2.62517	-0.377518	2.07016	2.42963	2.59355	4.01452	1.50783	1.71148
PA14_RS14480	1.71025	2.75128	2.34935	4.83729	2.59133	0.482549	3.81267	4.46718	1.31395	2.60244	-0.752058	5.03443	3.88202	2.46334	2.08126	2.54238	2.44261	3.46603	3.15451	3.37815	5.21986	2.87143	0.453202	0.323291	2.34849	3.36582	3.0618	2.85374	3.28266	2.43026	2.73364	3.6392	2.32794	2.10054	1.78818	2.64712	3.76671	3.32842	1.90926	-7.15123	4.33723	4.39575	3.038	1.67505	3.76239	0.712337	3.30892	3.08069	1.37825	3.34728	3.34291	-2.77949	-4.18414	-0.937992	2.04631	1.78687	2.56941	0.492557	3.92036	3.33075	-0.615027	2.91624	-3.90114	2.47782	3.57427	-7.03826	3.18876	1.73142	-0.154565	2.81962	3.04824	2.68626	-1.94774	1.80358	2.38949	2.71308	2.42457	3.5991	2.00449	2.75664	3.20815	2.50216	2.70492	2.14394	2.50126	-6.69992	-1.37088	1.74843	1.46589	2.80227	2.45126	2.28443	2.19512	1.45669	5.76462	4.39897	3.87342	2.21314	3.19928	3.60429	4.19485	1.19455	1.33389	1.6122	-2.19394	2.57163	1.87946	2.55616	2.96747	2.12887	2.13318	1.42654	0.585931	5.08332	3.37057	2.58683	2.34361	-6.90127	-1.82923	0.624467	1.81576	0.399157	2.34306	2.97931	0.517419	5.23199	-0.432753	0.154784	4.08102	0.317194	4.10063	3.61426	3.3885	-0.663393	3.2842	0.67269	3.55496	0.717321	3.45874	1.39246	0.0517067	-6.24472	1.99824	0.842247	2.6496	3.70115	1.33183	2.99155	3.76379	4.5188	3.61409	2.63292	1.33716	1.04738	3.03902	2.46301	3.12793	3.06047	2.19083	0.897429	2.3802	2.41143	1.52444	3.55411	1.7677	5.01609	1.58239	-0.31655	-1.02	-7.31068	3.22481	2.29207	-3.51571	3.24012	2.57577	2.14473	2.22617	2.93795	4.28512	4.47446	-4.02541	-7.22415	1.59057	3.09513	3.01611	2.17964	2.10746	1.54799	2.85151	1.62247	3.24374	1.74185	3.4824	-7.33318	2.97275	4.44854	2.48176	1.95622	2.79484	3.75685	2.24561	5.59079	2.79324	2.60557	3.71184	2.01595	-0.963006	2.11903	3.40997	-7.21679	2.37963	2.2486	3.61466	2.49022	0.967176	2.52524	0.25714	3.11696	0.751991	-7.51656	2.65718	1.70228	4.56656	3.40601	1.68681	1.30122	3.4951	1.57363	1.49617	2.08091	2.81178	1.6656	1.90832	4.51243	2.31211	-1.0058	2.85238	2.62238	1.15309	3.97156	3.02131	3.22784	4.34759	-7.23028	5.53529	0.872246	1.6452	1.61855	1.48133	3.97684	2.80275	1.43379	-0.555775	1.42132	2.48045	2.12579	1.1105	2.04237	-0.732169	3.97281	2.69748	3.01043	3.66002	2.72551	1.22167	3.70333	4.40644	-0.702287	4.1671	1.77314	3.20255	1.10932	2.83828	-6.91157	1.67073	2.96475	-7.19954	1.40447	2.06291	2.67046	2.72409	2.86379	2.37178	0.689394	2.65176	1.76606	2.72568	3.13958	2.46657	0.911028	2.21739	0.497165	3.86495	3.59396	-6.47154	2.15098	3.01447	0.800363	3.30495	2.53762	3.17409	2.88932	4.48967	4.9068	-0.997869	2.28829	2.06158	3.58406	1.85251	3.3528	0.812583	-7.55798	0.51746	2.50169	4.24195	2.04369	2.62863	2.80473	-0.799009	2.97785	1.92513	-7.68403	2.7843	1.4727	2.36455	1.12691	0.486383	1.57847	2.79103	4.5093	2.94592	2.61082	1.42381	-0.431101	1.62841	0.219781	2.54331	1.71773	2.88149	1.52599	2.8622	0.489751	4.08288	2.38193	-1.54255	2.18012	-0.648961	1.37334	2.29078	4.18707	2.0525	-1.11561	-0.628863	3.96978	3.6546	3.21797	2.44139	0.0215426	2.07806	3.69312	0.283023	3.21267	0.816209	2.30178	-1.11841	0.968197	1.68645	2.17788	1.88687	3.75916	3.45126	-2.47464	-1.91246	1.41642	3.03978	0.747008	3.68203	2.00414	-1.31508	4.2526	-7.29633	2.0619	3.68722	1.40522	1.20775	0.343258	-7.50473	3.50946	2.82622	1.65649	2.27815	2.75847	-6.9956	-7.15169	3.06534	1.81332	0.698662	4.14797	0.500939	1.87481	1.51351	2.70916	0.949344	2.77979	4.30535	1.39009	1.8394	2.51139	3.95736	0.110896	0.798902	1.93099
PA14_RS14485	2.26127	1.82748	3.13415	4.06671	2.33405	-0.536828	3.40062	3.22368	0.775881	5.04237	-1.28715	4.21449	4.49888	3.65845	2.91026	3.08904	3.88115	4.30094	2.82546	3.68885	5.08925	2.78526	0.62457	3.19334	1.68151	4.79549	2.65163	2.52112	3.09015	1.92585	1.96116	3.45267	2.56762	1.98912	3.72029	2.53258	2.43021	1.9581	4.02422	-8.7643	5.92601	5.25577	1.94666	1.67922	3.95888	-0.19025	3.09818	2.52295	-0.251652	4.26786	0.819029	-3.33489	-8.7672	-0.449352	2.07299	1.96618	2.39343	0.763206	3.01741	3.66403	-0.775406	3.96458	-1.79255	1.776	3.4706	-8.61105	3.64649	0.950333	0.791947	3.95224	5.48048	2.51971	-0.499736	2.7016	1.73616	2.47736	2.05224	2.35414	3.38041	3.18769	2.85965	1.4265	2.90363	2.49142	1.88838	-8.04274	0.0787504	3.51845	-1.09303	1.67303	1.57171	3.8721	2.26898	1.53024	4.89033	3.0376	3.67821	3.85412	3.98419	4.69052	2.56175	2.98134	1.42649	2.588	-1.59279	2.5848	1.52409	2.92054	2.32852	3.16844	1.41785	2.8381	0.263526	4.70049	1.66262	3.63517	2.33454	-8.40251	-1.23807	-0.724436	3.22069	2.34722	0.413662	4.52811	-0.325632	2.90163	-1.33167	-1.03386	5.7049	0.145584	3.93501	4.4981	4.08491	0.247305	3.71693	0.493874	4.17123	0.973073	4.2771	0.0892567	0.64725	-6.40971	0.55861	0.045105	3.17453	3.04729	1.282	1.47886	1.19538	2.86615	2.07745	4.31407	2.11497	2.0026	3.91503	1.27312	2.94002	3.41064	1.28571	-0.757105	3.27332	1.88817	0.352495	2.61951	3.88396	4.45898	2.19605	-0.121317	1.31615	-9.30224	1.76636	2.72967	-2.61039	3.45247	2.35023	2.78235	3.95137	2.47132	3.51374	3.04006	-1.11583	-9.012	1.10984	3.93899	2.067	3.09057	2.41724	2.51978	2.01043	0.672486	2.1141	4.44922	3.40431	-7.88462	3.34558	4.48242	3.6047	2.22639	3.63553	2.74889	4.23942	4.05334	4.1224	2.32121	5.50565	2.34354	1.90511	2.42901	3.71819	-9.14726	2.77462	3.58124	3.35507	2.11469	0.93806	2.9295	1.11519	3.61965	0.848267	-7.3786	3.54046	1.33997	5.88389	4.14691	0.590596	1.15088	1.7756	1.04826	0.0118259	2.17727	1.94547	1.28104	0.297909	2.6038	1.33664	-1.31315	2.75303	2.14684	1.07928	3.20851	3.80864	3.58825	3.62733	-7.1168	4.69029	0.722401	2.36341	1.73084	1.80748	3.36311	1.48557	2.16319	2.78715	2.0211	2.4519	2.06523	3.11263	3.45062	-1.57455	2.67155	3.98041	2.16203	4.24783	2.16255	3.35989	1.98243	4.49926	-0.361319	3.24968	1.14628	2.65923	2.36096	3.75295	-8.65809	0.977331	2.50301	-7.53017	0.991309	2.7608	4.01139	3.62607	3.13089	1.54087	0.330393	2.70539	1.51363	1.45883	2.60899	3.9199	0.60685	0.830982	-0.00833065	7.01077	5.44423	-6.87157	3.69703	3.97772	1.01237	2.84877	2.46572	2.83661	1.20902	4.52619	4.18556	-2.80559	1.33471	3.3052	1.88856	2.56518	4.8104	0.527124	-6.3032	1.67774	1.77609	4.27551	2.71777	0.21947	3.59743	-0.777082	3.89938	3.15819	-9.37398	2.48076	1.57337	2.76876	1.59313	0.546905	1.31819	3.77856	5.32955	2.64405	1.37852	2.6545	-0.148706	0.7197	-0.324733	2.42392	2.51531	3.07973	2.20186	4.72992	4.6496	6.13035	0.987212	1.56348	3.06223	-0.459157	0.716075	1.99754	3.40272	1.54827	1.09178	2.65808	4.64467	5.37107	4.34356	1.6239	-1.00193	0.842564	2.58757	-0.185732	2.49496	0.451526	2.31499	-2.84686	2.7799	0.638158	4.05599	1.04574	2.44325	3.7775	-1.87497	-1.34315	0.838481	3.91748	1.41909	3.50389	2.99387	-1.64437	3.83139	-8.75721	2.87841	2.65066	0.238143	2.67612	1.70711	-8.99473	3.1643	3.81139	1.65504	3.44654	2.33495	-8.58625	-8.78233	2.98302	1.88022	1.92796	2.37622	0.865431	2.73973	2.14038	4.5022	1.66517	2.05092	3.48442	-0.087024	2.84922	2.27668	2.97748	2.22184	1.66717	1.59094
PA14_RS14490	4.24195	3.93471	3.99983	5.65394	4.89509	1.10772	5.43638	6.1946	3.57616	4.93975	0.410795	6.08511	6.21568	4.83037	5.60215	3.39005	5.87135	5.97467	4.40046	5.55317	7.02294	3.52701	2.61445	5.31982	4.55733	5.01652	3.65675	4.29425	4.99997	4.40506	4.0198	6.31297	5.45101	3.27329	3.04474	4.02222	4.01897	4.46599	5.31002	-7.45589	5.00618	6.07208	4.58537	3.86587	5.25394	1.98508	4.12742	4.74611	3.69313	5.75328	3.66033	-2.89388	-7.62158	-1.0324	4.52286	2.11851	4.60356	2.78678	4.47866	3.79814	1.43246	2.75414	-1.16994	3.79425	4.21318	-7.3338	6.65973	3.21371	4.15241	3.57372	4.03323	6.22182	0.407308	4.18184	3.17094	4.33421	4.53528	5.26239	3.77836	4.5244	3.94868	5.13233	5.3547	3.45433	2.70724	-5.1926	-0.24687	1.24171	2.95203	3.38337	3.81689	6.16067	3.86095	3.50895	5.69828	5.24497	5.28279	5.76806	4.20751	3.55184	3.72671	4.36193	2.86026	4.50554	-0.65197	4.57716	3.47232	4.44152	4.64771	2.44645	3.93535	5.35506	2.16537	7.60147	3.88148	4.22852	5.86757	-7.18864	1.87034	0.306182	3.94363	3.64184	3.02553	6.91766	1.36927	5.23455	-0.0487184	0.379096	4.76418	3.12868	5.77724	3.47564	5.05663	2.16039	5.21973	3.08466	3.76398	1.87267	5.90384	2.85963	5.75734	-6.5866	3.27468	1.36488	5.24969	5.13002	2.13965	4.45388	3.43991	4.39047	4.2049	4.22178	3.5228	4.99588	5.83308	5.20613	4.40536	4.76694	3.76724	2.96919	5.1772	5.65814	2.56736	4.44928	4.89882	5.78307	2.72136	2.58275	1.50846	-5.80155	4.84798	4.78145	-0.50981	4.64824	3.0218	5.30976	5.72194	5.21831	3.83893	5.54784	1.48195	-7.57009	1.89804	4.79691	5.07422	4.99512	3.28997	4.37368	5.6515	2.65923	5.15249	5.62724	4.09619	-7.68289	5.90707	7.06255	4.85047	2.19334	4.04822	5.96679	2.8863	7.96631	2.63178	3.11286	3.73437	5.26248	4.58617	3.26993	2.95005	-7.61545	3.60373	5.41831	6.18772	4.2396	2.18205	4.09926	3.20429	6.05893	2.21401	-7.82231	4.0401	3.27752	5.59042	5.79293	3.29602	2.78522	5.12627	3.63453	3.32918	2.61889	5.16231	4.21093	2.56306	5.11669	4.94692	-0.588759	3.44778	4.40088	2.75394	4.82866	4.97914	5.02108	5.20601	-5.86377	6.85217	2.1289	5.32921	4.00764	3.24828	5.4068	4.40845	1.89936	2.00279	3.39423	3.48439	4.03791	3.48437	4.72848	0.34035	5.93681	3.74622	5.13289	5.68407	5.43019	5.06179	4.62934	4.94206	1.12697	4.60769	3.57364	6.03231	3.45994	3.85207	-7.23841	2.20203	4.2713	-6.24043	2.72486	4.16862	5.39189	6.03373	3.66526	5.18953	3.09818	5.22396	4.22317	4.76894	4.70674	4.19878	1.99769	2.94801	1.90394	4.60355	4.81802	-6.77235	3.67807	4.84978	2.74439	4.83929	3.98907	4.02142	3.30645	5.77947	4.83149	-1.41616	2.53087	5.27302	3.85163	3.55187	4.19512	2.7304	-7.91835	3.35746	3.49504	6.68979	3.37559	2.36682	2.85344	0.387616	5.69466	3.61301	-8.05528	4.17513	2.84568	4.08818	3.33604	2.80025	4.48833	5.3799	5.92681	5.51526	1.05927	3.74886	2.01344	2.183	1.51923	4.13834	3.71073	4.23136	3.72088	3.77535	3.93218	4.16172	2.48928	3.72734	4.36766	0.409551	2.92951	2.69789	5.22915	2.53989	3.11871	4.05943	4.50017	4.71013	6.4877	5.47289	1.43802	2.80011	5.06708	1.25613	5.04408	1.74351	3.27367	-1.55466	3.72108	2.77193	4.65735	2.1273	5.1156	4.56545	-1.03175	-1.83434	1.85821	4.81295	3.2596	3.69573	3.62966	0.0660807	6.36676	-4.5643	5.21423	5.18919	2.44726	2.52593	2.64023	-7.81249	5.07654	4.72338	3.21035	4.5674	4.50727	-7.29641	-5.704	4.66607	4.20639	4.26703	4.6746	2.59774	3.24356	2.64332	4.65689	3.27543	3.22257	5.58643	1.15233	4.39671	3.65197	5.34416	5.82219	5.25589	2.98384
PA14_RS14495	4.49276	4.72113	5.44985	6.67888	5.70843	1.41784	7.17353	7.1603	3.69846	4.45104	0.0643224	7.02022	5.91195	5.74073	5.02936	3.62572	5.24993	6.49409	4.89963	6.87999	7.69048	4.41868	2.72894	5.65263	4.03637	4.2277	4.74065	3.02113	5.57634	4.11724	5.31437	6.16781	5.41735	3.44376	4.29988	4.25143	5.42067	3.95025	4.29223	-7.82184	4.13479	6.15863	4.46921	2.53547	6.11384	3.03006	5.74417	5.54651	3.10424	6.60466	4.37652	-2.61566	-7.96518	0.0809345	5.24932	3.18265	5.48711	3.53908	4.85686	3.31755	1.52744	2.61626	-1.09557	4.12304	4.14667	-7.68857	6.31461	3.46077	5.32578	4.08465	3.20873	5.67148	1.33309	3.48851	3.07076	5.58795	4.61851	5.75381	4.26257	3.30665	4.35811	4.56	5.08618	4.20733	3.41876	-7.29587	2.61418	1.14627	2.10303	3.46231	4.26448	5.6166	4.12889	2.61832	5.44816	5.39387	6.1568	5.49416	3.84838	4.01624	5.27612	3.80171	2.80565	5.34461	-1.84664	4.39883	2.56002	4.30865	4.9645	3.16432	5.21475	4.74239	1.86418	7.75334	5.04745	4.12533	5.70144	-7.53094	2.51027	1.59118	4.76589	2.0841	3.36317	6.33731	1.32665	6.34252	-1.06543	1.48867	4.42217	1.76724	4.86266	4.04627	4.31517	2.1823	6.48966	4.53735	4.07057	2.67532	5.86359	2.58676	4.21925	-7.00153	3.72239	1.91963	4.6139	4.64573	2.99319	4.20121	4.60253	4.86317	5.69943	4.76211	3.70003	4.2548	6.79052	4.83843	5.73974	3.70859	4.45608	2.13271	6.09367	6.85807	2.42971	5.62105	5.54086	6.52285	2.58143	2.5487	2.71673	-8.1531	5.02795	5.62378	-2.0107	4.69406	3.6285	5.59317	4.7276	4.49258	4.10332	6.7662	0.378084	-6.63559	2.05322	5.84963	4.43127	4.79652	3.54214	4.94784	5.92386	2.50219	5.42292	5.18263	4.41928	-8.09373	6.03216	7.20333	4.49769	2.83548	4.71995	5.43222	2.75381	7.03283	3.15173	4.32162	3.95592	3.73632	5.76295	3.97291	3.41206	-8.07938	4.77036	4.89435	5.53448	4.47221	2.43802	4.24496	2.27905	6.03425	3.12394	-8.17554	4.203	3.46072	4.42754	5.9675	3.03379	4.32315	5.3313	3.4349	2.12796	2.30961	5.21407	3.21852	2.71792	5.82278	4.05451	0.164782	3.79301	4.50334	1.69721	5.25048	5.1361	4.98151	6.12414	-7.96273	0.912059	3.7218	4.78355	5.22178	4.41254	5.59866	4.51735	1.99684	1.44716	4.02417	3.94669	4.57474	2.56267	5.87909	0.489203	5.88367	4.53659	5.65923	6.98521	4.6268	4.70933	4.82326	5.4755	0.600034	5.82084	3.32751	5.94528	3.55407	4.05093	-7.63978	3.48287	5.5107	-7.95451	2.76741	4.37265	5.34958	5.51765	4.66494	5.72239	3.27847	5.53246	3.24422	4.3947	5.0474	4.59828	2.51384	2.8333	1.57667	4.2735	4.55211	-7.14082	3.87506	5.31018	2.30277	6.30434	4.62389	4.55806	4.85939	6.24899	5.45268	-0.809266	2.91044	5.45917	4.21483	3.84121	4.01614	3.52231	-8.3547	2.95848	4.56523	7.07105	3.94892	2.38888	2.97728	1.58781	6.12226	3.71805	-8.47161	4.93499	3.47949	4.89392	3.61322	3.01898	3.91245	6.56285	6.07418	5.05691	1.34045	3.80255	3.07381	2.80895	1.81984	3.38797	4.18444	3.66126	3.20311	5.08155	4.43922	3.98294	2.58169	3.97631	3.81056	0.297063	1.84013	3.86479	5.40969	4.45629	3.71155	5.69526	4.041	3.49554	6.17265	5.42817	1.3835	2.75715	5.06664	2.23389	5.80591	2.23667	2.81499	-1.88778	5.0733	3.37747	3.34197	2.40574	5.01331	4.99002	-1.36538	0.0809277	3.21832	4.29691	3.48039	3.32328	2.98714	0.348294	6.11496	-7.94552	5.06483	5.93445	2.92046	2.62875	3.54674	-8.16883	4.86497	4.70332	3.35117	5.0588	5.03332	-7.65823	-7.83502	4.86894	3.65479	4.45244	4.13628	3.08462	3.57584	2.82661	4.32234	2.84128	4.29374	6.69258	0.144178	4.23167	3.58674	5.12168	6.5451	4.86835	2.95211
PA14_RS14500	4.64473	4.84994	5.50459	5.23125	5.90075	1.82432	6.93255	6.78028	4.07081	5.78253	0.667177	7.23357	6.86157	5.81384	6.42962	4.39184	6.11994	6.76575	6.53397	6.15694	7.87248	5.44794	4.16419	5.20731	4.34795	5.3858	4.31157	4.40211	5.93782	4.38261	5.75146	7.05889	5.75981	4.12525	5.39162	4.91162	5.02307	4.56422	6.13784	-9.80938	5.73774	7.19835	4.56561	4.45167	5.59063	3.12648	4.91538	5.48132	2.76913	6.55475	2.83436	-3.19333	-7.51284	-0.147777	4.7584	2.86296	5.29175	5.21257	5.2918	4.17516	1.76333	4.23997	-1.12346	4.65353	5.47431	-9.69158	5.41476	3.87547	4.18364	5.03569	5.35189	5.54596	1.95709	4.79762	4.14522	6.09227	4.81347	6.55907	4.90206	4.75526	4.65584	4.3716	5.14441	4.52015	4.20268	-8.75334	1.10187	2.94996	2.45719	3.90711	5.172	6.45656	5.49016	3.15848	7.23784	5.58118	6.08868	5.78353	4.23371	5.09998	4.88903	4.69388	3.39324	4.9666	-1.28671	4.52067	3.26504	4.05998	5.04917	3.93043	4.85568	5.16209	3.30158	8.0757	4.21828	4.85871	6.66529	-9.38354	2.55167	1.01671	5.05153	4.61402	3.12178	7.81304	1.36435	6.39029	-0.986438	0.895496	6.37431	4.02996	5.21153	5.40887	5.27886	3.47233	7.77511	4.07344	5.75311	2.78404	6.08457	3.36483	4.43359	-8.94406	3.70287	1.67857	5.65036	6.03785	2.74938	3.84543	3.9995	5.48548	4.97231	5.4767	4.50373	4.63063	7.29176	6.22795	5.93492	5.13265	4.35844	2.78809	6.3802	5.95621	2.38212	5.33635	6.71198	6.26842	4.20308	4.36959	2.03864	-10.3114	4.49309	5.57248	-1.57339	5.85382	4.08643	5.49034	5.41282	4.8864	5.67861	5.73135	1.25113	-9.98726	2.46654	5.95021	5.9604	4.32296	4.0933	4.54774	5.50506	3.59811	5.61274	6.65408	5.68817	-8.77517	5.73995	6.91953	5.12826	3.35216	5.52999	6.05905	4.26611	8.10223	4.34965	4.90211	5.41571	5.61353	5.93739	4.63161	4.66017	-10.0899	4.79233	5.60007	6.83292	5.09473	1.77937	5.53712	3.8034	5.96788	2.85702	-9.80358	5.78741	4.45297	6.06324	6.03041	3.76879	3.21831	5.49267	4.11821	2.61372	4.10769	4.7473	5.44718	3.24892	5.70614	3.20736	0.0407814	5.07342	5.46625	4.96255	5.49417	6.35688	6.20867	6.43691	-7.94332	-7.71846	3.66129	5.85086	5.7488	3.87785	5.57257	5.09525	4.14876	4.37016	4.54069	4.17097	4.55132	4.1728	6.20661	0.8214	5.16196	6.24724	5.55679	6.4999	5.56373	5.46206	4.30597	6.97797	2.90075	6.10094	4.61988	5.61649	4.35503	5.29763	-6.77788	4.08406	4.71967	-8.38808	3.65829	6.13	5.8707	6.89345	5.6497	5.82542	3.66921	6.17788	3.97158	5.09215	4.92137	5.6867	2.79123	2.9891	1.37812	6.27848	6.41294	-8.9691	4.6343	5.72791	2.78157	5.99848	5.50999	4.79756	5.73516	7.33722	5.74324	-0.143463	2.83223	5.69464	4.02196	4.18592	5.36993	3.34342	-10.4109	4.97305	4.62129	6.02312	5.11083	3.72709	4.43759	0.381996	6.05815	5.0709	-10.1723	5.25597	4.10205	4.99137	3.02068	4.07877	3.61129	6.12026	7.16609	5.83871	2.67534	4.19626	2.60243	3.37194	1.39826	4.17929	4.91958	4.4294	3.98902	5.71214	5.66654	5.68225	2.60586	4.50992	5.31973	0.0867652	2.98264	3.45318	5.24455	4.35862	3.77704	5.23966	4.92735	5.60985	7.16353	4.84565	2.15178	4.30842	5.65272	1.88981	5.59534	2.39045	4.27276	-0.693401	5.55418	2.7423	4.9913	2.54338	5.94315	5.34351	-0.885061	-0.958638	3.04043	5.48807	3.97339	4.52787	4.97596	-0.678851	7.11788	-9.52373	5.07204	5.76347	2.63527	1.69706	3.5824	-7.82809	5.1488	5.53365	4.38008	4.78036	5.13327	-9.57908	-9.75368	5.60489	3.77693	4.28161	5.37719	3.65197	5.03701	3.63854	5.6518	4.08608	4.49489	6.32844	0.621111	4.96756	4.61734	6.06716	7.19221	5.41942	3.50552
PA14_RS14505	6.44683	6.94248	8.07778	8.40803	7.32574	1.84784	9.38995	8.65527	4.97111	5.23054	2.78658	8.994	8.16772	6.68699	7.84977	5.45582	6.03249	8.0701	8.71284	8.58865	9.78199	6.90771	7.67248	7.50666	6.14501	5.95283	6.79479	4.95717	8.71663	5.70999	8.12953	7.83369	6.54252	6.6987	6.07491	5.55128	6.46711	7.38487	6.07521	-7.90791	5.66616	8.16442	7.05476	5.70552	8.60202	4.25973	7.5552	6.451	4.20003	7.00026	5.11944	-2.17954	-8.04351	-0.20599	5.88209	4.34853	7.39915	6.74858	7.91304	4.58985	3.33245	4.49649	-0.93353	6.94349	5.61284	-5.7212	7.00376	4.72686	5.73326	6.49738	3.92349	6.70666	2.86012	5.43471	6.30051	7.33604	6.51965	8.00839	5.56517	6.18118	6.47211	6.97977	6.67556	7.28878	6.21123	-7.36899	4.07325	2.81332	3.32481	6.16997	7.3479	7.50562	6.79421	4.57857	8.90846	8.10212	6.85832	6.78757	4.71624	5.07325	7.84275	5.50071	4.44443	6.85335	-1.42463	5.42746	4.86109	5.0534	7.7951	4.3917	7.71316	6.1514	4.15539	9.14712	6.98064	5.67039	7.80148	-7.61101	3.38604	2.49281	7.11077	4.85655	5.63179	8.3532	2.46783	8.09393	0.99594	3.6489	6.5785	5.09947	7.27774	5.94437	5.58274	3.78086	7.11644	4.93154	8.00241	5.05333	7.24176	4.69482	6.29554	-5.56464	5.69103	3.98273	6.12502	6.59011	4.70791	6.0207	6.47713	8.04362	7.51017	6.36338	5.19722	5.43257	8.33361	6.56249	8.02473	8.27846	5.72256	5.16401	8.82132	7.76053	5.83817	7.02767	8.02936	8.27398	7.34831	6.62445	3.65992	-6.34139	8.0695	6.8811	0.470144	7.14686	5.26108	7.13364	6.04617	6.93717	6.73165	8.19112	2.11829	-8.08814	4.38012	6.51517	5.97643	5.98114	6.79574	5.86968	7.11063	4.43578	6.76782	7.04096	6.64366	-7.04411	7.1601	7.60103	6.07284	3.94076	6.96093	7.45571	4.05588	9.86902	4.37558	7.75858	6.17042	8.69816	8.19197	6.03839	4.55338	-8.18525	6.24684	6.82537	8.48003	6.85648	4.30163	5.79182	6.62816	7.08437	4.65045	-8.25597	6.24224	5.87205	6.3572	7.11326	5.06453	4.49904	7.85571	4.88325	4.13134	5.77125	7.04927	5.42775	5.91265	8.34681	5.53953	1.36219	5.92505	6.07698	5.35466	7.81195	7.88651	5.42514	9.50857	-6.32747	-8.33866	4.83261	6.40951	6.17059	6.10229	8.75321	6.10483	6.50909	1.90055	4.85083	5.61881	5.8447	4.00586	6.96933	3.76893	7.7118	7.25179	8.82274	8.20972	5.7597	5.9032	5.97564	9.61413	5.42811	7.56859	5.86653	7.24364	4.52807	5.86962	-6.00981	6.0567	7.23718	-8.04611	4.26054	8.70225	6.70327	8.94772	7.70257	7.09342	5.94002	8.31465	4.65625	6.08982	6.41807	7.42253	4.63489	5.47083	2.61844	5.95017	6.45006	-7.22817	6.6869	6.24642	4.59194	8.07333	6.0625	7.11845	8.84424	7.86624	8.29268	1.7695	3.84129	6.73158	6.97208	5.50636	4.62367	5.2189	-8.4567	4.44295	5.98158	8.84765	7.47785	4.94956	4.12402	3.69261	7.3583	6.80934	-2.00046	7.36326	5.37971	6.33981	4.53125	6.08414	5.57537	7.40469	8.61464	7.35485	5.25239	5.55331	3.48524	4.86259	2.12341	5.05289	5.24047	4.87887	6.11315	7.27232	7.99206	6.00375	5.32609	6.86534	5.64887	0.676736	3.38133	5.62688	7.10669	6.04053	5.21669	6.08827	5.21304	5.63774	8.20014	6.25209	4.38673	4.90168	7.38278	3.50835	6.9688	4.65183	3.96462	-2.13363	6.74865	4.20953	5.59784	3.78636	7.92404	7.54106	-0.792346	0.521668	4.57828	7.33513	5.32239	5.64154	4.76055	1.28374	7.85949	-6.04985	6.15616	7.09462	5.3503	-5.51897	4.69794	-6.29585	7.01766	6.02809	5.89795	6.03922	6.57668	-7.74334	-6.15588	7.96397	5.40606	5.90173	8.41604	4.80703	5.87791	5.2494	5.90186	4.91793	4.88251	8.70779	3.09013	6.9363	5.50293	8.00733	9.79019	6.15033	5.01471
PA14_RS14510	7.68354	7.19909	9.17668	8.9372	8.57801	3.44259	11.1632	9.24448	7.83885	7.7477	2.96438	9.81556	10.1618	9.19153	10.3756	6.92847	9.47128	10.5261	9.67125	9.23057	8.73297	8.01158	7.64063	7.65285	8.14528	7.90201	6.40677	6.81242	9.47312	6.72807	8.52942	9.96595	9.16097	7.91021	7.87705	8.61259	8.44486	6.93516	8.96649	-7.81511	6.94345	10.6301	8.20209	8.75376	9.0677	6.37471	7.37072	9.3782	5.78403	8.83835	6.04516	-3.00855	-5.9884	0.947249	8.41457	5.29083	8.14122	7.64308	7.98304	6.89238	4.52873	5.94581	-0.305586	7.70236	8.64441	-10.104	10.1251	6.84279	6.39647	7.64064	5.9156	8.56406	4.69849	7.6622	7.48411	9.35862	7.99616	9.88357	7.78222	8.1315	7.09076	9.18782	9.01207	6.56467	6.90303	-6.25768	7.13747	4.11359	4.11695	6.93823	8.53932	9.88191	9.66589	7.46919	10.0646	8.91136	8.56677	10.2318	6.20937	7.01526	7.94683	8.3333	6.6022	8.17656	-0.73372	7.85142	6.34063	7.16107	6.73502	6.67968	8.55708	8.62169	4.85561	11.1408	7.07033	6.53055	10.6405	-9.74811	5.52485	3.68449	9.72817	7.74265	6.78215	11.3524	3.87199	9.15629	1.69472	3.64813	8.24188	7.72999	8.65045	7.95405	7.5889	6.04592	10.2194	6.85077	7.91258	6.8469	8.11263	5.95262	7.84138	-7.53116	6.25861	4.34872	8.93759	8.66574	6.01664	7.08238	7.25378	8.49243	7.32451	9.2107	7.07445	8.64381	10.4651	8.96598	8.37515	8.93064	6.98038	4.60638	10.5823	8.84753	5.97958	9.03503	11.0273	8.99753	6.88423	6.49837	6.06505	-10.6018	7.88498	8.88592	1.23243	8.24943	6.75818	10.3088	9.92404	9.05218	8.36779	9.22143	4.11156	-6.82958	4.34457	9.49296	8.18593	8.37587	6.98328	7.61588	8.33808	5.9804	8.40986	10.761	8.90433	-7.70221	8.98766	9.73252	8.08663	5.22144	8.98291	10.2256	6.56963	10.9564	5.76597	8.27251	7.14661	8.87442	8.5746	7.35693	7.38943	-10.3901	7.49466	8.57275	10.9055	8.35737	4.46293	8.22135	7.09332	9.01391	7.2418	-10.1119	8.28325	6.92035	7.82921	9.91704	6.51884	6.5707	9.24155	6.14776	6.33374	7.53746	7.5699	7.3954	6.82251	9.2679	7.51569	1.40743	7.64369	8.04243	8.46929	9.4129	8.80223	8.39429	9.22815	7.93588	-6.86894	6.4555	9.07409	7.09341	7.88936	8.99028	8.19457	7.03857	7.48263	7.86147	7.01778	7.15577	5.52152	10.2476	3.60335	7.30975	9.89772	9.05224	9.73915	8.6757	9.79915	6.92309	10.6255	5.89439	9.23607	6.83817	9.05237	7.09766	8.30511	-9.91186	7.39047	8.25027	-6.71338	6.07112	9.10073	9.41763	10.7122	8.45715	8.76918	6.86529	8.73711	7.20444	9.02619	8.21256	9.04857	5.82846	6.25984	3.92745	8.35	8.64242	-6.65273	7.21004	8.72699	5.9253	8.47475	8.42856	8.50263	9.50619	10.0835	7.78204	1.51599	5.44627	9.69485	7.79596	6.98413	8.53147	6.78353	-8.70541	7.5444	7.64466	10.2098	8.27946	5.44197	5.84401	5.45701	10.552	8.20612	5.64215	8.59913	7.0294	7.9031	6.23144	7.68039	6.31909	9.73024	10.432	8.27667	5.96591	8.0264	4.83287	6.12935	3.04261	6.59231	8.41953	6.37143	7.52571	8.56299	8.5008	7.22037	5.26717	6.87458	8.30544	1.71427	5.81955	6.45378	7.14016	8.09318	7.11855	8.28748	6.70017	7.94597	11.7695	7.70141	3.33625	6.22753	8.07449	4.28159	9.16691	4.96239	6.48123	-2.32369	7.78751	5.68707	6.83855	4.96427	9.23543	8.74612	1.54372	0.488442	6.48869	8.57872	7.27473	6.29415	8.20966	1.50818	10.804	-9.79125	8.60072	9.35365	6.40423	-7.28939	6.86149	-6.30974	8.11793	7.9239	7.84943	8.12396	9.04345	-6.6823	-8.24843	8.38023	6.85465	8.24271	9.08779	6.45699	7.65988	6.32642	8.35167	7.02324	8.0248	8.7169	3.14216	8.73791	7.96959	9.51879	10.2448	8.66056	6.27074
PA14_RS14530	-16.1488	-19.0608	-15.5832	-15.1959	0.330792	-3.02434	-15.1036	-16.7419	-18.6195	-16.0057	-15.6612	-14.9358	-15.6635	-12.6603	-19.6131	0.703657	-15.2406	-18.706	-15.779	-11.5983	-17.6334	3.77983	0.83573	0.478944	-19.0743	-15.1732	-13.3608	-19.9974	0.945796	-13.8653	1.19342	-13.6823	-15.5894	-14.4203	-9.79211	-15.2391	-18.6006	-14.271	3.09228	-19.3759	-15.87	-18.3116	-16.2386	-0.58397	-12.5013	-18.4956	-11.3584	-18.8483	-18.662	2.26971	-0.456508	-6.94098	-11.5132	-0.0210511	-19.4586	-16.322	-14.0579	-17.6832	-11.749	2.14237	-16.0881	-14.686	-18.7794	-9.47128	0.51604	-0.82029	-17.1473	0.710162	-18.5085	-9.82688	3.66826	-19.1501	-1.2264	-14.5572	-14.3431	-17.0152	-15.4182	3.11023	-14.8449	-14.3315	0.723802	-18.441	1.07692	-10.4118	-0.363928	-13.446	-16.0912	-13.0111	-1.3295	-2.12877	-17.2534	-16.126	0.262271	-15.4242	-14.4686	-2.20378	-1.99998	-16.1087	-14.5945	-13.377	-0.287773	-9.90992	-17.7152	-16.6689	-14.1556	-14.6784	-18.6677	-12.5181	-18.7845	0.805841	1.49586	-15.2281	-2.43625	-15.3645	-16.7749	-12.9406	-10.9812	-15.7525	0.425217	-17.778	-16.4904	-10.9212	-15.9582	-10.1741	-13.009	0.147943	-0.0969534	-12.9323	-15.9675	-14.3221	-13.4283	-11.1946	-18.3425	-1.39689	-16.7148	-1.79273	4.01943	-14.8006	-14.837	0.253765	-16.6139	5.74584	-15.7869	-2.28748	0.378251	0.159234	-14.412	-15.6522	-1.10562	1.09626	-17.2058	-16.2774	-1.36401	-14.8257	-16.3026	-11.1501	-0.934097	-12.7842	-14.2622	-18.8121	-20.1448	-0.129144	-18.3992	-16.1092	-16.543	-16.5151	-18.8187	-13.7008	-16.0814	-0.025318	0.291137	-15.1444	-14.7324	1.08831	-14.8571	-17.8458	-17.0271	-18.7309	-16.1918	-18.9145	0.00322739	-2.03889	-10.9981	-17.2165	-1.74156	3.47983	-0.0872606	-15.9102	-13.0591	-3.59901	-0.542594	-13.3861	-16.4186	-3.85277	-10.9168	2.58528	-17.3619	-0.688594	0.170614	3.74012	3.05004	-14.4355	-6.24002	4.18152	-8.43417	1.66864	0.298703	-10.9158	2.02824	-14.5687	-19.3161	-14.9344	-11.2795	-16.2634	-12.684	-17.7496	-14.9514	-15.9109	-10.416	1.1413	-1.2322	-0.409203	5.03836	-15.2933	0.814206	-15.8665	-6.34932	-1.8553	-17.3473	-12.3252	-18.4442	-17.8054	-17.9083	2.11003	-15.3068	-3.28608	-16.3486	1.58984	-1.20021	1.06092	-15.3671	-16.9791	-11.687	-14.1757	0.153711	-16.7115	2.08558	-2.67267	-1.20824	-18.3644	-0.163028	1.90718	-10.6924	-17.465	-17.3513	-16.766	-1.55082	-18.9821	-17.7783	-19.3274	2.67156	1.24683	-10.2792	-2.16232	-12.6346	-1.48742	3.38017	-13.1022	1.70162	-16.1048	-17.8449	3.89198	-1.68609	3.42103	-14.928	1.15025	-5.18221	-2.83628	-0.106401	-14.3772	-17.7626	-16.959	-17.3811	-15.6316	-17.6983	1.1656	-0.828061	-17.6409	-11.8841	-18.3612	-18.5326	-14.7446	-7.85762	5.07445	-11.5615	-18.2381	-8.52797	-13.6488	-16.3973	-16.8088	-11.2712	0.0834733	1.52629	-15.2028	-15.3777	-10.1844	-14.8127	-3.81975	-19.5074	3.28775	-18.4728	0.217394	-16.8973	-17.9837	-15.117	-10.5351	-0.930789	1.31775	-13.3499	-17.2033	1.20796	-13.5757	0.65228	3.1745	-10.3815	-13.9811	1.16396	-16.7361	-17.0167	-15.6146	1.57258	-16.9887	-16.8337	-18.8289	-18.1246	-1.79189	-14.1689	-16.3365	2.99325	-17.38	-8.85058	-1.08072	-7.86941	-15.4605	0.848778	-1.74568	0.53466	0.208593	-0.472664	0.595451	2.85806	-0.203136	3.11903	-15.7808	3.53131	-14.7406	-18.699	-0.0335747	-1.63818	-13.67	-0.717454	-16.4687	-13.2584	-1.6312	-12.1698	-8.35513	-0.801835	-15.687	-12.2004	-0.535729	-13.4453	-12.7554	0.107056	-1.17389	-14.602	-14.9056	-17.231	4.13996	-17.6189	0.351504	-18.7125	-17.6125	-19.3837	-2.15473	-15.51	-10.8707	-13.1376	-0.144753	2.148	-18.0043	-16.64	-15.5225	-0.381635	0.661973	1.73958	-18.0574	0.230291	-18.3613	-17.1369	-17.9625	-14.9263	3.16029	-18.0793	-16.3232	-19.4317	-17.6338	-14.0013	-0.278558	0.289996	-0.375805	-17.9613	-15.7481
PA14_RS14545	-19.3458	-18.4439	-18.6172	-18.2329	-1.1869	-3.56474	-16.9196	-20.0205	-17.2116	-16.5533	-2.07089	-16.7313	-17.4634	-18.6409	-17.9634	-1.44777	-17.0849	-19.2106	-19.3226	-16.9595	-18.2572	0.0606525	-1.81598	-1.91303	-18.3494	-15.1544	-18.8919	-16.1662	-3.54302	-16.4622	0.00795507	-17.1108	-19.3232	-16.8076	-18.6409	-16.6455	-16.2361	-17.0526	-0.949533	-20.069	-17.7613	-21.36	-19.342	-1.0839	-15.9973	-19.1413	-16.8469	-19.7299	-19.2288	-0.585078	0.351904	-7.40639	-20.0304	-1.22113	-16.5964	-17.6886	-16.7426	-18.0575	-19.6898	-0.400112	-16.8574	-17.2049	-17.7074	-11.2827	0.312603	-0.849057	-20.9611	-2.15384	-16.6228	-17.2082	0.471973	-19.6333	-2.90519	-19.4012	-15.0136	-17.648	-18.634	-2.57578	-18.301	-19.0679	-0.571821	-16.5161	-3.17292	-12.8652	1.23219	-15.1111	-16.6806	-14.7257	-4.62559	-2.08902	-19.8258	-15.4768	-0.952825	-15.196	-19.5113	-5.57708	-1.97146	-18.3255	-15.7245	-17.9827	0.124651	-14.1727	-18.3646	-19.2037	-15.6443	-16.6945	-16.7511	-14.6704	-19.274	-3.98069	-4.01744	-17.8162	-4.44327	-15.3771	-17.2994	-15.6929	-0.334024	-16.3673	-3.04274	-16.6885	-15.3474	-17.4117	-18.2215	-20.4638	-12.9763	-0.513214	0.263574	-14.4298	-16.5743	-16.0864	-14.1775	-13.1088	-16.8706	0.817224	-17.4438	-2.41347	1.63479	-16.7212	-15.9926	-2.269	-17.2412	0.400492	-16.2985	-2.24999	-1.12521	-0.999483	-16.728	-16.1721	-0.782136	-2.10701	-16.8329	-18.8213	-2.11362	-16.3934	-19.5722	-13.3695	-2.85037	-19.7937	-17.9633	-16.6657	-20.8857	0.00738939	-16.1746	-19.3789	-19.6866	-19.7125	-19.5165	-18.2694	-16.6343	-2.63198	-0.124637	-17.2502	-17.067	-2.03838	-14.9394	-20.5432	-16.6298	-19.3496	-16.8609	-19.6318	-2.12759	-2.17811	-12.5996	-20.2101	-1.64831	0.610558	-0.264168	-14.7895	-1.34466	-3.32911	-1.21514	-16.156	-18.2317	-2.63914	-14.5844	-0.867018	-16.0796	-2.17591	-3.91659	1.53749	0.163116	-18.0749	-15.4154	1.65401	-18.6413	1.12235	0.107162	-14.6311	-1.82754	-16.3594	-17.2163	-15.4851	0.397719	-16.9335	-14.0706	-15.6565	-15.5144	-15.9075	-14.8609	-7.22794	-17.5815	-4.48185	0.686569	-16.686	-2.27596	-17.5393	-2.18455	-0.950343	-20.149	-14.6527	-15.6101	-18.441	-18.441	1.53794	-16.9046	-4.1999	-17.182	-2.02914	-0.556022	-1.21558	-17.2059	-16.7253	-16.7901	-14.7344	0.0411124	-15.8016	1.21006	-1.39815	0.242085	-16.977	-2.15356	-2.02993	-14.3188	-19.89	-17.1305	-16.2977	-0.603162	-15.7463	-18.3378	-20.0598	2.32806	-3.93237	-18.524	-4.43465	-15.869	-1.10664	1.71135	-11.8371	-0.982265	-18.5004	-18.5588	2.46412	-0.394673	-2.24744	-17.8803	0.291782	-15.2433	-3.74253	-2.64104	-18.0709	-15.3757	-18.9654	-16.4265	-16.1622	-15.3004	1.1923	-0.456327	-17.3384	-17.2579	-18.9608	-17.5075	-15.3184	-17.913	1.81021	-14.9321	-15.7971	-17.6385	-13.495	-16.04	-19.4861	-14.9923	-0.151025	0.308123	-14.6043	-14.2683	-11.3218	-16.0276	-2.37498	-20.1551	-1.27048	-19.1931	-2.43203	-15.1422	-16.4319	-17.0335	-14.6967	-3.26714	-3.5236	-16.3916	-20.1657	-2.46137	-15.8804	-2.12684	-1.47502	-18.6862	-16.9542	-0.713227	-18.806	-16.6655	-15.1643	-0.774745	-15.4143	-19.5119	-16.3752	-17.0297	-3.90005	-14.8074	-16.1107	0.18452	-18.064	-19.0541	-4.51451	-17.671	-16.0704	0.376793	-3.25601	-2.09485	-0.583028	-0.927629	0.480843	1.42659	-2.74343	0.253802	-18.4531	-0.849306	-20.2899	-19.2539	-5.41605	-6.04579	-18.0299	-1.63578	-16.287	-16.8218	-2.49833	-17.5624	-14.3211	-5.09749	-18.4397	-14.7933	-2.8561	-19.5335	-19.1942	-1.78813	-1.91385	-19.5098	-18.35	-17.6855	1.93723	-16.5911	-0.130246	-19.3322	-17.1895	-19.9594	-3.43343	-17.87	-15.4439	-15.0118	-1.04507	-0.290426	-18.4756	-17.5671	-18.7923	-1.26442	-2.89185	-1.13293	-16.4644	0.447213	-15.6913	-17.752	-15.8153	-17.4237	-0.195429	-17.2025	-20.2022	-17.8611	-16.329	-16.5388	-0.0812722	-0.370974	0.126409	-16.4145	-16.3956
PA14_RS14550	-14.0394	-16.0772	-13.0865	-15.3293	-1.82129	-2.34716	-12.5156	-14.6795	-13.6861	-13.5785	-2.34561	-11.9527	-14.1429	-11.9649	-18.1925	-0.229169	-14.7495	-15.2998	-12.3726	-13.0888	-16.513	0.289165	-3.4865	-0.138571	-17.6642	-9.98239	-12.3729	-14.542	-2.56069	-13.65	-0.283913	-12.5363	-13.5307	-13.5203	-11.4408	-12.6898	-11.0533	-12.2896	-0.100597	-15.5286	-12.1936	-16.4993	-14.5574	-0.525336	-13.9474	-14.1768	-12.791	-15.864	-15.8747	-2.02245	0.418087	-6.06259	-16.7235	-0.734771	-13.7167	-14.7787	-14.4236	-13.5048	-14.1282	0.31134	-12.3784	-11.7811	-15.5678	-10.0223	2.54428	-0.480886	-14.9175	-2.31545	-15.1282	-13.3208	0.370401	-14.9688	-2.68781	-14.3985	-13.8828	-11.1139	-14.9667	-2.95098	-11.9453	-10.6334	0.165907	-14.6814	-2.12146	-11.3261	3.18107	-13.1135	-13.2262	-11.6885	-4.98273	-1.32394	-14.0284	-11.7948	-1.23642	-12.6791	-19.7743	-6.40534	-0.133694	-16.0287	-12.5325	-13.9216	-0.631477	-11.4252	-17.3587	-14.0177	-17.5074	-13.882	-14.5473	-13.4776	-17.0165	-4.22472	-4.73925	-14.7164	-5.15342	-13.8111	-15.0855	-12.4539	1.30911	-11.9206	-2.99801	-13.8673	-13.7891	-10.918	-13.6638	-17.2521	-11.5411	-0.560434	2.281	-11.1378	-14.4484	-13.2776	-11.4237	-13.6879	-11.9666	2.21648	-16.4135	-1.07982	4.50594	-11.0407	-11.8207	-1.96272	-13.5675	-0.372368	-12.5355	-0.520926	-1.95288	0.224823	-13.6751	-14.1349	-0.151649	-2.18175	-14.4996	-12.9441	-2.16493	-12.5914	-11.617	-11.8381	-3.20363	-15.9416	-14.5804	-13.1209	-15.3412	0.523698	-13.7276	-16.3147	-13.8467	-14.5667	-13.7287	-12.6105	-14.2324	-3.35363	-0.948418	-13.1193	-11.9394	-2.84926	-12.0353	-16.2974	-12.7559	-14.9256	-13.2045	-13.7562	-1.42575	-0.0947649	-10.1279	-15.3643	-0.597724	0.493304	-0.361436	-10.4158	-0.594333	-3.21904	1.23131	-11.8884	-13.2159	-0.845235	-13.3789	-1.23901	-12.7249	-2.59613	-4.05658	2.77254	0.360103	-12.8187	-12.291	2.60939	-16.4744	-0.428357	-0.273235	-12.15	-2.80212	-12.9284	-17.4891	-11.9692	1.4055	-13.2043	-11.992	-11.3768	-12.1281	-14.1413	-9.92056	-8.42233	-12.4233	-4.91194	-0.759061	-13.6176	-2.21663	-15.1921	-1.3293	0.219735	-15.1295	-12.0578	-14.6999	-13.1604	-13.9828	2.74327	-12.9548	-3.53256	-14.5855	-1.77489	-2.54179	0.526973	-14.0673	-13.3055	-12.2804	-11.8042	-0.299125	-15.114	2.40358	-0.723328	0.786854	-16.0914	-3.22448	-4.79416	-11.4587	-15.2153	-15.022	-13.9574	-0.793343	-14.5712	-13.7645	-14.3803	5.77009	-5.13362	-16.1347	-5.39488	-11.4021	-0.572067	5.44895	-9.18827	-1.29192	-14.3331	-14.2301	2.64602	1.55396	-2.87776	-12.1025	2.98312	-14.3931	-3.90801	-3.92645	-13.2655	-12.2391	-15.7202	-12.9163	-12.0439	-14.0953	0.34766	-0.579378	-14.6161	-12.8518	-19.1632	-14.2603	-11.685	-12.0375	1.64176	-11.0428	-12.8788	-12.1556	-11.952	-14.4405	-13.5529	-12.695	3.39411	1.09294	-12.1497	-14.4508	-12.3324	-14.7162	-2.75722	-16.5186	-1.16971	-15.4304	-2.52142	-14.1827	-15.0979	-12.7877	-10.8418	-5.01764	-4.34201	-11.0248	-15.827	-2.55941	-13.5954	-1.69622	-2.27725	-13.6389	-13.1413	-0.804191	-15.4533	-14.8749	-12.2288	-1.31946	-14.4245	-13.4542	-14.783	-13.9015	-4.13567	-13.0668	-13.4239	0.724583	-15.1717	-14.2612	-4.74016	-16.524	-12.0192	1.91514	-2.99907	-2.85876	1.34626	-1.21884	1.36404	2.55476	-2.93035	2.37191	-13.2348	-0.937201	-14.2215	-12.7402	-6.71062	-7.71248	-15.6494	-1.18642	-14.0328	-14.1623	-0.970027	-14.5915	-8.97584	-5.67429	-13.4346	-13.002	-2.20134	-16.3302	-11.527	-1.31783	-1.32347	-14.1817	-14.6167	-13.1204	3.18453	-13.8185	0.107333	-13.5965	-12.7752	-15.4617	-2.9023	-12.1955	-11.9614	-13.6389	-0.581661	-1.06246	-14.7752	-11.8414	-16.5752	-1.49476	-2.87122	-1.44557	-13.5101	0.705839	-13.5273	-16.371	-11.7486	-16.6961	-0.673922	-14.8009	-13.1213	-12.3065	-12.8529	-13.618	1.9499	-0.0759018	1.50641	-10.2633	-12.7025
PA14_RS30515	-20.9072	-21.9678	-17.5007	-19.3534	-1.99327	-2.80328	-15.8444	-20.6559	-21.3211	-20.2339	-1.69752	-16.3148	-18.2594	-19.0851	-17.7834	-1.02278	-18.6739	-21.0047	-20.562	-17.7831	-22.6874	0.538972	-2.29701	-1.05973	-19.9285	-17.9736	-18.3869	-18.2568	-2.47784	-19.3689	0.254421	-17.059	-18.5167	-16.6146	-17.6651	-17.3983	-17.1504	-16.3096	-0.690213	-22.1088	-18.7091	-22.1939	-20.9552	-1.04324	-16.9137	-18.0734	-18.2068	-20.9651	-21.3374	-2.52355	0.0197834	-8.71866	-19.5236	-1.06942	-19.7946	-18.0841	-20.2114	-17.3868	-20.0362	-0.0578462	-16.6539	-19.7136	-19.063	-11.8442	2.85752	-0.452183	-19.784	-2.30541	-19.5469	-18.7009	0.514538	-21.3699	-3.20935	-20.2401	-17.4932	-16.5003	-19.0789	-3.15929	-18.5864	-15.7385	-0.0490826	-19.5232	-2.96203	-12.9593	1.57598	-16.3843	-16.3469	-15.6992	-4.43991	-0.517755	-19.1644	-16.7424	-0.660953	-18.2418	-20.5448	-6.93415	-0.170345	-19.1684	-17.8483	-16.7337	0.0127278	-13.9398	-22.5491	-18.992	-16.3152	-18.018	-18.4384	-19.6419	-18.2738	-5.15189	-4.4048	-17.7125	-4.67528	-15.9861	-18.8427	-16.054	0.11362	-18.5377	-4.00592	-19.793	-19.2817	-15.7043	-17.9515	-18.0481	-14.1995	-0.086154	1.54391	-16.2757	-17.9332	-18.3518	-18.0493	-16.461	-17.6855	2.22985	-18.2602	-1.62956	2.35355	-18.0709	-16.137	-2.20562	-18.8588	-0.791733	-19.7968	-0.675419	-1.60502	-0.253596	-17.674	-17.9967	0.831456	-2.90612	-19.1839	-18.1194	-1.84655	-17.3033	-17.3958	-14.3852	-3.05163	-20.3327	-18.1022	-19.1616	-20.1785	1.42044	-17.4863	-19.5253	-20.6174	-20.819	-18.2517	-17.1876	-18.8869	-2.86243	-0.604413	-16.0635	-18.376	-3.19582	-15.3602	-18.7354	-19.5996	-18.3058	-18.8794	-21.7378	-2.0365	-0.307432	-15.2855	-19.6028	-0.925761	-0.584491	-0.420388	-16.1178	-0.79324	-3.39079	1.20173	-16.0224	-18.6291	-1.23875	-17.5447	-1.52937	-19.3714	-2.89672	-4.06971	1.32773	0.400802	-17.2371	-16.5526	2.99732	-18.9353	-0.119072	-0.957753	-16.2462	-2.71038	-17.6411	-21.4741	-19.4318	0.96889	-18.6965	-16.9994	-20.2197	-15.9691	-16.9089	-13.7613	-7.86024	-18.3349	-5.11589	-0.647837	-18.4542	-2.43434	-18.5624	-0.638676	-0.1163	-21.9756	-16.2882	-18.6329	-19.5413	-22.4314	2.60631	-16.2501	-4.27753	-17.6789	-2.32661	-1.77801	-0.321596	-17.135	-20.7917	-16.1308	-14.8751	0.170944	-16.5741	2.18874	-0.413763	0.948539	-19.2555	-2.89567	-3.47318	-19.2694	-20.7239	-19.6103	-18.7233	0.599706	-16.5565	-17.1283	-19.0953	3.49457	-4.46194	-16.9264	-10.5448	-16.9663	-1.05976	1.92074	-14.0385	-0.794622	-18.1257	-18.1815	1.94969	1.23746	-1.60224	-17.6568	3.60861	-18.1115	-4.43922	-3.13193	-16.8459	-16.1687	-18.6583	-18.5412	-17.704	-18.3426	0.643197	-0.0307829	-19.9899	-18.7685	-19.7477	-17.7988	-17.0183	-18.008	1.64495	-17.0469	-15.4685	-17.1987	-16.9684	-20.3183	-20.7498	-14.6787	2.93006	1.33404	-17.9255	-15.2892	-14.4351	-18.3659	-1.99685	-18.704	-1.05472	-17.9115	-2.7544	-18.3746	-18.0914	-17.4898	-15.9475	-3.52919	-5.64968	-15.98	-20.7526	-1.63335	-17.7535	-1.44578	-2.12452	-18.5486	-17.2771	-0.0227279	-19.4457	-20.2023	-17.9146	-1.80093	-19.5989	-18.7044	-17.9389	-17.44	-4.67245	-17.8708	-17.1719	0.136756	-16.7382	-19.4599	-3.95988	-19.5978	-16.2942	2.00304	-3.59395	-3.10852	0.607144	-0.620953	1.71138	3.57302	-3.01029	2.14202	-18.7317	-1.32748	-18.7845	-20.6871	-6.34307	-7.02469	-17.1795	-1.03544	-18.4818	-16.8315	-1.12483	-19.4817	-15.1707	-5.84309	-15.9685	-15.6393	-3.0458	-19.9763	-15.645	-1.67965	-1.82102	-18.9747	-21.657	-18.1932	1.68808	-18.2187	-0.518255	-18.6475	-19.0346	-20.5827	-3.1517	-18.0912	-16.7318	-15.7398	-0.231747	-1.41164	-22.3553	-18.7739	-18.051	-1.6859	-2.75755	-0.698387	-19.1649	0.942422	-18.3462	-17.9144	-17.5941	-18.2089	-0.747169	-17.6451	-17.0231	-17.2762	-17.9179	-18.9199	1.76646	0.452708	1.54709	-14.5678	-18.6588
PA14_RS14555	-18.9673	-20.6799	-19.1371	-20.0401	-2.19354	-2.19174	-18.9854	-22.3796	-21.7773	-18.1773	-1.26573	-17.2939	-19.7429	-16.1728	-18.7244	-2.94952	-20.0165	-19.0879	-19.8506	-17.9791	-17.473	0.663639	-0.727045	-2.56825	-20.6538	-19.4379	-18.3272	-20.0942	-2.96902	-18.5536	-0.984394	-19.3619	-21.6386	-17.7629	-18.132	-17.7449	-16.643	-15.7071	-0.480157	-22.2624	-19.1823	-21.2731	-17.2674	-0.705894	-20.9869	-21.2416	-20.2622	-22.3352	-20.9605	-2.19596	-0.132572	-7.38598	-18.832	-1.28912	-22.4857	-22.141	-17.6768	-16.9899	-19.8892	-1.10538	-19.0001	-18.1824	-20.1437	-11.0631	-0.681323	-0.0317962	-23.7246	-2.28969	-18.7221	-21.7385	-0.453945	-18.1591	-3.01207	-18.114	-17.2995	-20.0288	-20.9327	-1.86501	-19	-17.2275	-0.813515	-17.5008	-1.92221	-17.2205	-0.531825	-15.8002	-16.298	-15.4333	-1.98419	-0.718278	-19.8776	-16.9152	-0.726443	-17.5475	-18.6897	-4.25895	-1.61515	-19.6814	-18.9501	-16.7784	-1.50378	-15.8752	-23.2894	-19.6728	-17.0893	-16.9251	-18.7733	-16.3578	-20.8845	-3.81512	-2.56789	-19.3653	-2.56106	-15.7583	-17.9956	-20.3886	0.152847	-20.0897	-3.83767	-20.138	-18.372	-13.6717	-17.9627	-22.4107	-14.7296	-0.894032	0.14545	-16.3245	-17.194	-20.4363	-17.3433	-14.3173	-18.5383	-1.48141	-19.6293	-1.53611	-16.098	-18.0398	-20.5769	-2.07057	-19.5336	0.0240511	-18.1729	-2.53683	-1.71158	-0.0347847	-18.6956	-17.8965	-1.41517	-2.3806	-18.2903	-20.2124	-1.18366	-17.6053	-19.5571	-13.8824	-1.66544	-21.8125	-17.1234	-18.4864	-19.6451	-1.04392	-21.5518	-19.1853	-19.3759	-22.1246	-21.5356	-20.437	-19.1073	-3.95263	-0.881012	-15.8796	-17.5589	-3.03857	-18.0973	-18.5253	-21.4647	-18.7549	-17.8958	-20.0854	-2.58549	-1.02624	-15.1567	-19.6871	-0.477148	-0.00563821	-1.8308	-16.3054	-1.12636	-3.503	-0.938866	-16.1825	-22.4308	-2.29466	-15.1742	-0.683169	-19.2105	-2.85291	-2.70342	0.533308	-0.317277	-16.3547	-17.0155	1.63031	-17.9239	-0.442321	-2.08908	-16.638	-2.00347	-17.5152	-19.6728	-17.3625	0.147878	-18.3298	-17.3238	-16.4994	-15.2555	-18.2246	-13.6323	-3.14671	-18.5094	-1.97314	-1.62104	-20.2114	-2.37406	-19.6447	-3.33952	-0.326073	-22.4386	-15.4322	-18.4237	-17.2289	-20.2659	0.597187	-18.2289	-2.61324	-17.6496	-2.25581	-0.614373	0.458946	-17.7911	-19.0222	-17.9263	-18.6477	-2.24885	-18.9045	1.18694	-1.72799	-1.14234	-19.1265	-2.5079	-0.867892	-19.5963	-20.4322	-19.0743	-21.1773	-1.72862	-17.1945	-17.4716	-20.5225	-21.0468	-2.68447	-21.1201	-2.57973	-18.1647	-0.99315	-18.9052	-19.8579	-1.86351	-18.5241	-18.9015	0.468416	-0.865602	-1.52437	-16.8388	-1.18491	-17.4082	-3.39917	-1.17181	-20.4252	-17.294	-21.2758	-18.095	-17.1248	-17.3766	1.3438	-1.59828	-19.7554	-18.1016	-18.9333	-19.326	-16.0658	-20.1183	0.448156	-18.8638	-20.367	-17.6632	-15.1312	-20.8728	-19.6672	-16.378	0.593399	-0.883875	-19.2131	-17.6427	-13.3857	-18.9436	-3.44664	-22.3867	-1.96103	-19.6444	-2.18242	-15.5922	-18.3578	-19.3149	-18.845	-0.883028	-3.55578	-17.4677	-20.8376	-1.53657	-18.0907	-1.87315	-0.0464056	-17.4143	-17.8045	-0.641166	-19.338	-20.4478	-18.6425	-1.29204	-19.0466	-19.41	-21.8159	-19.0375	-3.16195	-19.9166	-19.2638	0.287543	-16.8981	-17.6964	-1.88933	-18.1714	-18.1144	-1.05324	-2.17193	-1.61155	0.343794	-2.96066	-0.48792	0.164689	-2.8703	-1.12309	-18.4157	-1.5269	-18.0331	-21.3539	-2.86441	-4.78535	-17.9643	-1.36298	-16.6052	-16.2603	-1.26644	-17.8897	-14.2323	-3.16176	-17.6478	-16.7164	-2.24876	-21.8461	-17.2783	-0.779688	-1.55518	-18.7848	-20.4845	-17.3937	0.989066	-16.7887	-0.729683	-21.5482	-19.4743	-18.1253	-2.47535	-20.7132	-17.5222	-16.4368	0.0123845	-1.32946	-20.4245	-20.2238	-18.7121	-1.19646	-2.06664	-0.84035	-17.3057	-0.528118	-18.7702	-17.0231	-18.5412	-21.3214	-0.943149	-18.6722	-17.941	-21.2316	-18.1462	-19.0443	-0.757873	-2.44023	-0.937958	-20.4931	-19.1669
PA14_RS14560	-18.4505	-20.2391	-20.1649	-19.636	-2.7749	-1.10088	-17.4245	-19.2899	-21.2629	-17.7885	-1.0876	-18.0963	-19.2134	-19.9855	-19.4421	-3.53804	-21.1676	-17.3888	-21.1172	-21.5782	-19.9994	-0.432712	-0.758106	-3.11409	-21.5799	-18.8607	-18.754	-18.9277	-2.19006	-18.9745	-0.939814	-18.8229	-17.9264	-17.2819	-19.999	-17.8981	-17.965	-16.8007	-1.90956	-21.6635	-18.8637	-23.0277	-20.9718	-1.55496	-20.5259	-20.7427	-19.6986	-21.7713	-20.5241	-1.91656	-0.358693	-8.20449	-18.2641	-0.994293	-19.5073	-20.2883	-19.664	-19.1275	-21.6154	-1.6922	-18.5811	-16.3717	-21.3999	-10.1762	-1.7613	0.265713	-19.2132	-2.79201	-20.8338	-21.0668	-2.28765	-21.0843	-3.68945	-19.3772	-16.7718	-18.4258	-20.3397	-2.37666	-20.1958	-18.0213	-1.04676	-18.1403	-2.52496	-18.0084	-1.26456	-16.9146	-18.1117	-14.2189	-1.45211	-0.809876	-19.3689	-16.4148	-1.36352	-20.3952	-19.1995	-3.59867	-2.33641	-17.4585	-17.9034	-18.0329	-2.00296	-15.5845	-20.2139	-21.0297	-18.44	-17.1508	-19.2594	-16.7705	-18.0787	-3.82389	-2.65633	-17.4302	-3.04072	-15.5603	-17.5166	-16.5023	-0.55178	-16.6465	-4.15663	-18.0832	-18.7588	-15.5894	-19.3072	-22.0243	-14.3092	-0.590441	-1.07099	-15.8234	-18.7773	-17.6075	-16.0507	-13.6968	-18.0882	-2.62188	-17.8261	-2.17594	-16.641	-16.1844	-16.6138	-2.66355	-19.0097	-1.36537	-19.4371	-2.57801	-2.38614	0.594051	-18.2132	-17.4762	-2.14657	-1.4861	-18.5183	-18.9188	-1.45651	-19.9318	-18.9316	-13.8409	-1.48791	-19.6384	-19.2067	-21.563	-20.2893	-1.70665	-20.9358	-19.6042	-21.3826	-21.5855	-21.0939	-19.9275	-19.5948	-3.49996	-0.369712	-18.5976	-15.991	-3.76192	-17.5814	-20.4901	-20.8769	-18.2919	-18.0831	-21.2948	-4.11828	-1.9513	-16.2923	-21.5905	0.50572	-0.773642	-1.81949	-18.3968	-1.294	-3.50831	-1.71012	-17.7709	-21.9473	-2.12285	-15.0173	-0.962409	-18.4845	-3.14422	-3.64372	-0.18083	-1.52675	-16.9846	-17.1006	1.08901	-19.9163	-0.556836	-2.1705	-17.7299	-2.88653	-18.1379	-22.066	-16.8719	-0.80126	-18.1873	-16.8658	-17.2044	-18.7403	-18.4183	-14.7214	-2.31413	-17.3252	-1.42451	-3.6874	-19.5809	-2.84048	-17.5989	-3.3047	-0.950028	-21.9077	-17.0153	-17.8319	-16.7181	-19.7881	-1.15348	-16.2466	-1.90218	-17.1897	-2.51179	-1.0349	0.5754	-19.0884	-17.8256	-18.6916	-18.1009	-2.92617	-18.4852	0.791292	-1.52182	-1.55023	-18.6319	-2.22198	-0.889035	-17.0797	-17.5621	-18.5751	-18.8757	-1.78171	-18.7232	-17.9923	-17.8534	-22.4996	-1.98928	-17.1312	-3.09359	-20.2183	-1.4235	-18.4192	-12.7245	-1.28606	-19.9371	-18.4143	0.0133203	-1.63007	-0.257708	-19.4319	-1.72768	-20.3991	-3.27564	-1.02502	-19.883	-16.1523	-19.316	-19.3453	-20.3371	-17.4905	1.87566	-2.25565	-19.1747	-20.8925	-18.5173	-18.9343	-16.0853	-19.6521	-1.27354	-19.6234	-17.0653	-15.6745	-16.0431	-20.3124	-21.2129	-15.4481	-0.344279	-0.931185	-18.6374	-17.2125	-13.1844	-17.4343	-3.03286	-18.7951	-4.36527	-20.8968	-1.8944	-16.3377	-18.6104	-18.7466	-17.4048	-0.3192	-4.05983	-16.9376	-22.3976	-3.39454	-21.331	-1.5463	-0.237378	-18.625	-18.2495	-1.38644	-18.8658	-18.6187	-16.9848	-1.33197	-18.6618	-17.8978	-17.3346	-17.6071	-3.01109	-19.3285	-17.2198	-1.07627	-19.1543	-20.3514	-1.84728	-17.8288	-17.6189	-1.55883	-2.52069	-0.916547	-1.02484	-3.12673	-0.616601	0.100926	-3.02562	-1.02878	-19.9788	-2.79464	-21.6351	-20.7339	-2.96837	-4.28766	-19.4395	-1.64566	-20.1319	-17.7211	-1.49587	-17.502	-15.6042	-2.08749	-18.2801	-16.2545	-2.20069	-17.8345	-14.8323	-0.549901	-2.00717	-19.262	-20.0804	-19.0562	-0.836894	-17.0321	-1.59893	-21.1207	-19.8426	-21.688	-1.64891	-16.7717	-16.9622	-16.4766	0.399405	-1.90745	-19.888	-21.2892	-20.7245	-1.64882	-2.32851	-0.698345	-19.9526	-0.432594	-16.4131	-18.4855	-19.796	-20.8591	-1.58936	-19.1454	-19.4717	-20.7152	-19.5762	-21.4026	-2.3324	-2.42781	-1.857	-17.89	-18.7052
PA14_RS14565	-16.0966	-19.8426	-17.0678	-20.1103	-2.48963	-1.58944	-19.165	-18.4477	-19.3808	-17.7593	-0.647763	-16.7198	-19.6985	-16.2621	-17.9507	-4.3418	-19.628	-19.2008	-16.4067	-19.7126	-18.2447	0.335295	-1.439	-3.35434	-16.7038	-18.4282	-17.2689	-20.8949	-1.88106	-17.3341	-1.0458	-15.2645	-19.3111	-16.7959	-18.6297	-17.0384	-19.3321	-19.5693	-1.64353	-20.0561	-17.7515	-21.3464	-19.3274	-2.67783	-15.9848	-16.7469	-17.7856	-19.7131	-19.2183	-3.60605	-0.761435	-7.39797	-20.0179	-2.77539	-20.0127	-19.9321	-17.993	-18.0506	-19.6738	-2.44341	-16.8422	-14.7495	-19.4993	-9.98888	-2.90959	0.00292266	-19.0276	-3.20108	-19.2596	-18.7867	-0.131837	-19.6238	-3.68518	-19.3874	-16.6752	-17.635	-18.6229	-2.3774	-14.8409	-14.9379	-0.968652	-18.9582	-3.51723	-13.5716	-1.92151	-16.9669	-16.6691	-14.7153	-1.66911	-1.50335	-17.802	-16.6648	-1.47874	-19.2886	-19.4976	-3.39855	-3.08383	-19.6737	-16.7687	-17.9698	-2.54958	-12.8601	-17.1055	-19.1916	-15.6345	-16.6823	-17.709	-16.7885	-19.2648	-3.32025	-2.07988	-16.8914	-2.76795	-16.6367	-19.1716	-14.9643	-1.34987	-18.3427	-3.62685	-16.6766	-18.4331	-17.3997	-16.4329	-18.2122	-13.5628	-0.361397	-1.7099	-16.2192	-15.3698	-18.3627	-17.7111	-13.0969	-18.8623	-2.34246	-20.0634	-3.22053	-18.7871	-17.7458	-18.12	-2.97455	-16.2902	1.42092	-18.053	-2.76777	-2.50487	1.14798	-18.6924	-17.2561	-2.77796	-2.97643	-19.7139	-18.8058	-2.43148	-18.216	-19.5581	-13.058	-1.12399	-18.0767	-17.9537	-17.7035	-18.5384	-3.18447	-19.0773	-17.7529	-19.6745	-17.1598	-19.5035	-18.2568	-18.2198	-2.23897	-0.811251	-15.6437	-15.2832	-3.5299	-16.8716	-20.5287	-19.3279	-17.7805	-19.1807	-19.618	-2.99929	-2.89065	-14.9841	-20.1998	0.613946	-1.69037	-2.32363	-14.7772	-1.55588	-4.06538	-1.87139	-16.1421	-20.0986	-3.25751	-13.0073	-1.02789	-18.2078	-2.49271	-2.61868	-1.37834	-0.931646	-18.063	-12.0488	0.344362	-18.6286	-1.30012	-3.0772	-16.2252	-2.2341	-18.6601	-20.0725	-16.5415	-1.61382	-18.4268	-14.06	-13.5672	-17.5645	-19.4889	-13.5503	0.657268	-19.3467	-0.0283949	-0.875886	-19.2973	-3.17654	-19.0375	-7.71792	-1.81134	-20.136	-16.2904	-19.0581	-18.428	-18.4306	-2.17515	-16.1045	-2.20805	-16.1682	-2.49102	-1.97427	0.498877	-19.3434	-17.6721	-16.7748	-15.4179	-1.57034	-17.197	0.86251	-2.6736	-2.56306	-19.0286	-2.72431	-1.37979	-15.3088	-19.8761	-17.1186	-19.1738	-3.19364	-16.989	-16.5756	-17.8941	-18.5198	-1.98866	-18.507	-3.14455	-15.8577	-1.73345	-18.4625	-12.9111	-1.5075	-16.5347	-15.5819	-1.2567	-1.76326	0.998946	-17.8708	-4.26292	-18.8017	-3.0218	-1.51803	-20.3599	-15.3632	-17.5531	-16.4147	-16.1517	-16.8028	1.40874	-2.6398	-19.6189	-17.2441	-17.1371	-15.7722	-16.5411	-17.8993	0.159285	-16.3881	-18.789	-16.6719	-13.4825	-18.7242	-19.4717	-13.5453	-2.65212	-3.53062	-17.3776	-15.9245	-14.5335	-18.9384	-6.53354	-20.1423	-2.56874	-19.1791	-2.4564	-17.4596	-17.2405	-19.7277	-18.3747	0.571407	-2.51964	-16.3808	-17.9866	-1.71438	-17.0527	-2.1212	0.949167	-16.9014	-16.9457	-2.01255	-17.3388	-19.8851	-18.3732	-1.51294	-16.1641	-19.4989	-19.5089	-18.6033	-2.73717	-14.7946	-16.0983	-1.49592	-17.192	-19.0444	-2.24409	-17.6581	-16.0586	-1.90674	-3.31762	-2.13128	-1.8607	-2.31303	-0.771844	-1.20501	-3.47512	-1.31684	-18.442	-1.26266	-20.2798	-19.2436	-3.26292	-3.16719	-16.0185	-1.51525	-16.2738	-16.8085	-0.394483	-15.9592	-13.1644	-1.88778	-18.4239	-14.7816	-2.94805	-19.5195	-16.2771	-2.43506	-2.14344	-19.4986	-18.3356	-17.6761	0.0787579	-16.58	-1.03489	-17.1539	-19.8508	-19.9475	-2.87464	-16.282	-17.5991	-16.4124	-0.88205	-1.7475	-18.4661	-19.1931	-16.2856	-3.01307	-2.03968	-0.0535921	-17.2874	-2.12352	-16.7717	-19.2295	-16.8006	-19.0735	-0.852794	-18.809	-18.1165	-20.2176	-18.2005	-15.7689	-3.28949	-5.72275	-2.75808	-18.5064	-15.7414
PA14_RS14570	-20.3534	-21.0096	-17.0651	-17.3124	-1.71956	-16.8293	-20.2296	-21.1492	-20.5553	-18.5467	-18.5893	-19.9598	-20.7496	-1.12344	-21.1903	-18.8983	-20.5898	-20.0308	-20.3641	-1.94382	-16.1962	-6.72972	0.495745	-18.0064	-20.881	-19.7163	-19.7183	-22.0007	-1.16225	-19.7216	-1.32431	-18.1116	-20.3886	-19.5762	-2.12908	-19.2854	-16.0667	-18.1623	-18.3195	-21.0031	-17.1479	-20.0251	-18.0045	-20.302	-2.16944	-17.6996	-1.62655	-20.9771	-19.9968	-18.5693	-20.7473	-8.77169	-5.52625	-2.06826	-20.9284	-19.6424	-0.944804	-18.6391	-1.68718	-0.909652	-17.9545	-18.1967	-18.8243	-10.7774	-17.9346	0.945042	-22.2911	-14.2178	-18.5786	-1.44002	-1.1979	-20.4466	-18.2803	-17.5584	-16.7841	-18.7077	-19.5924	-1.37894	-16.6557	-17.3092	-1.4783	-19.8684	-3.22976	-7.04896	-9.63375	-18.0405	-17.5474	-15.5619	-17.2473	-19.1881	-20.7159	-17.6751	-1.12539	-17.788	-15.7393	-19.0641	-18.2868	-20.6569	-17.8499	-17.481	-18.4891	-17.2996	-19.4059	-20.2301	-16.3634	-18.5652	-20.2056	-15.2722	-19.9742	-15.9445	-1.63759	-19.9186	-0.923791	-16.7327	-19.9093	-14.5259	-0.699704	-19.1587	-19.8185	-19.2368	-19.4026	-13.8634	-18.8757	-1.70444	-15.2626	-20.9555	-20.1283	-2.47596	-19.6782	-19.2557	-17.0681	-14.0956	-19.5376	-19.7446	-18.4367	-19.0336	-8.91632	-17.6678	-19.1142	-2.55018	-20.1479	-8.88746	-17.0912	-21.0442	-13.4817	-0.30198	-19.5793	-19.9664	-19.7421	-21.0189	-20.732	-18.9255	-16.8201	-17.3606	-18.1252	-15.5551	-15.1108	-1.02006	-18.6935	-20.7191	-21.9509	-21.1723	-17.2157	-20.4711	-16.8905	-20.7957	-20.4761	-16.5862	-18.1354	-20.0437	-21.2216	-18.0517	-16.261	-2.05783	-19.3507	-21.6697	-20.2146	-18.6599	-20.2234	-20.6515	-17.8103	-19.9442	-15.7756	-18.5723	0.626572	-17.4985	-12.4153	-15.8106	-1.12789	-3.52909	-20.7476	-16.5031	-21.2382	-1.42185	-18.0425	-18.4814	-19.7255	-14.6354	-1.71535	-21.4078	-19.9483	-18.919	-16.4375	-3.33603	-1.16371	-14.7352	-20.0485	-2.42262	-20.2612	-19.7622	-21.2868	-16.2935	-2.02961	-19.4291	-16.3197	-19.242	-15.2018	-17.8869	-13.4586	-9.53583	-20.3144	0.585291	-19.601	-20.4338	-3.31271	-20.1419	-10.4554	-16.8557	-21.1915	-15.9949	-20.0543	-17.7381	-19.2412	-19.9684	-16.3815	-18.8085	-20.0378	-1.64987	-10.6085	0.190687	-18.3218	-17.1257	-7.62212	-17.4148	-1.03439	-17.9661	0.674119	-19.4589	-18.4285	-17.9693	-11.7678	-1.15889	-1.09212	-20.9634	-18.8629	-20.0868	-2.8432	-16.7416	-19.1556	-21.1956	-10.8777	-0.837205	-1.50869	-20.22	-19.444	-18.3755	-9.08437	-15.9519	-1.52456	-19.2926	-19.678	-19.4392	-2.2936	-8.63754	-18.7373	-20.2625	-1.56876	-1.37263	-0.663199	-19.1444	-19.3615	-18.5847	-18.8747	-17.0527	-19.18	0.718239	-13.802	-20.7025	-3.55979	-16.9471	-20.0772	-17.4512	-5.60108	-0.945669	-2.20412	-17.6596	-12.6771	-16.7685	-19.6656	-20.5728	-14.7984	-20.0745	-15.3738	-18.0434	-16.6841	-17.689	-19.7305	-10.6126	-21.1707	-17.4037	-18.5176	-21.5865	-18.1824	-19.2251	-20.7369	-7.75988	0.358828	-20.2327	-18.6588	-21.4815	-0.541484	-18.0918	-2.10408	0.503439	-2.4682	-17.6725	-1.10195	-17.3448	-21.0821	-17.2132	-16.9706	-18.2074	-20.429	-20.5818	-17.9331	-14.3786	-18.5551	-19.2423	-2.5238	-18.3302	-2.2313	-20.7075	-1.5038	-17	-17.2899	-20.6711	-1.52089	-21.7405	-13.4494	-15.6154	-18.2206	-18.2617	-14.7225	-19.3423	-19.2657	-21.0462	-20.0729	-15.1602	-15.4183	-18.8643	-1.43291	-19.4485	-17.8853	0.166873	-18.5252	-1.75111	-18.1501	-17.6096	-15.6742	-0.8066	-0.873091	-18.2275	-1.02294	-20.0468	-20.4189	-19.4371	-18.4821	-6.23328	-19.0053	-21.1017	-18.2616	-20.774	-20.9518	-18.0432	-17.6047	-2.26719	-17.3027	-18.349	-17.6247	-16.6554	-18.8056	-19.9651	-19.2718	-1.48855	-1.112	-18.0973	-18.7896	-17.5884	-18.7402	-17.5975	-20.191	-1.77207	-20.0169	-21.0277	-19.0467	-19.0192	-18.7633	-19.7613	-10.0545	-19.811	-17.276	-18.1482
PA14_RS14575	-17.2518	-17.3631	-16.385	-17.7513	-0.675875	-14.2127	-17.0196	-17.4532	-17.0395	-15.8011	-16.7643	-17.2614	-17.6293	-0.594855	-18.0443	-15.499	-17.672	-17.2642	-17.0947	-0.723382	-14.2553	-2.3072	3.15712	-17.1091	-17.5119	-16.4281	-14.5062	-18.0091	-1.07636	-16.673	-0.0910114	-14.9283	-17.4698	-16.661	-0.909139	-16.515	-16.771	-13.6465	-16.6378	-17.5867	-15.6974	-18.8993	-16.7795	-14.9438	-0.401542	-17.0013	0.736348	-17.0074	-17.0175	-13.9576	-17.376	-6.91254	-0.984365	-1.33796	-17.895	-17.6433	-0.188317	-16.4862	0.0680296	-0.837739	-14.4785	-15.0973	-17.1565	-9.66937	-17.083	0.371737	-18.5737	-12.1627	-16.1276	0.171782	-0.923914	-17.818	-15.1348	-13.6273	-14.6152	-17.1887	-16.8132	-0.514967	-15.9474	-16.9895	-0.446783	-17.083	-1.84141	-0.865592	-2.47704	-14.7211	-15.9867	-11.8688	-15.6688	-16.5684	-17.7134	-14.8699	0.118275	-17.3587	-17.6174	-17.2437	-16.1366	-17.4586	-16.3314	-15.5191	-17.5326	-13.3943	-18.3727	-17.2798	-15.5025	-14.8556	-17.2002	-14.7122	-17.4438	-16.0419	-0.65872	-17.3335	-0.643033	-14.5147	-17.2384	-16.3247	0.0212109	-14.1474	-16.332	-16.2864	-15.939	-15.4973	-16.4294	0.481246	-11.7646	-15.8941	-17.354	-1.24217	-16.5674	-16.3367	-15.4228	-14.4277	-16.6173	-16.3381	-17.5554	-16.0695	-1.94898	-15.7548	-16.2745	-1.78445	-16.9993	-1.13391	-14.4319	-17.6846	-4.94709	0.396777	-16.8205	-17.4366	-17.3416	-17.8104	-17.3875	-17.711	-15.9421	-16.4587	-17.3979	-12.94	-15.5807	-0.433576	-16.1639	-17.2929	-18.2405	-18.0045	-16.8443	-17.3632	-17.4805	-17.6038	-17.1173	-15.9369	-16.184	-16.3872	-15.5874	-15.6684	-15.0621	-1.67902	-13.9962	-18.0686	-16.8801	-17.0199	-16.9139	-17.1879	-14.4717	-17.0245	-11.5378	-18.2468	0.95338	-15.4407	-12.9727	-14.6313	0.390166	-2.06554	-17.3672	-15.8459	-17.7533	0.598271	-15.1602	-17.1593	-15.8219	-13.683	-0.992647	-17.6466	-16.4561	-16.1446	-13.9958	0.852085	-0.435561	-13.3178	-16.9708	-1.18036	-17.0713	-16.4697	-17.8051	-14.4862	-0.412754	-16.9814	-13.6782	-13.6704	-15.5582	-15.1242	-14.0007	-2.52216	-17.1292	0.628937	-15.8865	-17.0017	-1.60856	-16.7498	-4.19878	-12.835	-17.8523	-17.9169	-17.0329	-16.4701	-16.7055	-15.4248	-15.4878	-14.8238	-16.2769	-0.686966	-3.70772	0.42519	-16.963	-16.9236	-0.568064	-16.4619	-0.293678	-13.1752	0.352909	-16.7476	-17.1442	-16.8141	-3.79281	-2.12562	0.695387	-17.4131	-16.9016	-17.3275	-1.95365	-13.5409	-16.4757	-17.5971	-2.31535	-0.287858	-0.363524	-16.9907	-16.7036	-17.0723	-2.50774	-15.5713	-1.01522	-16.9303	-16.1558	-16.3455	-0.837611	-2.02377	-16.2803	-17.6185	0.351249	-0.571629	-1.04177	-14.6678	-16.2704	-17.0623	-15.784	-14.2615	-16.4099	2.68842	-4.4722	-17.5544	-1.30992	-16.9031	-17.0764	-14.7011	-0.91583	0.0977974	-1.40788	-16.7085	-15.4055	-13.1379	-16.6238	-16.9646	-12.9177	-15.5251	-16.8672	-15.9314	-13.8687	-14.8543	-16.8899	-3.63714	-18.0525	-15.4082	-16.866	-18.3581	-15.35	-16.6756	-17.3933	-1.6954	0.0222341	-16.6381	-15.829	-17.6792	-0.360026	-17.2435	-0.698202	0.42768	-0.884385	-16.8557	-0.482677	-15.2924	-17.295	-14.2882	-14.0267	-15.7795	-17.1127	-17.0878	-15.3288	-12.7837	-15.3322	-14.0233	-1.21113	-14.3343	-0.823498	-15.5642	-0.314228	-13.9588	-13.3572	-17.3509	-0.859558	-16.3514	-14.0588	-13.1492	-15.295	-16.8628	-11.212	-16.3801	-14.8311	-15.255	-17.2402	-13.901	-16.3416	-18.2192	-0.532446	-16.2197	-13.7109	0.054208	-15.6488	-1.16017	-16.6939	-14.0438	-12.8022	1.00645	0.438824	-13.9908	-1.16762	-16.5775	-17.3943	-16.0369	-15.9282	-2.0938	-16.1795	-17.4828	-17.5353	-17.7278	-17.8204	-15.5427	-14.0233	-1.29102	-15.4219	-13.3041	-16.5344	-16.6959	-14.4117	-16.1495	-16.6018	-0.498191	0.37766	-13.9551	-15.6961	-17.1282	-15.8915	-14.8401	-16.4255	-0.902339	-16.5946	-17.9917	-17.8125	-16.2716	-17.0479	-14.8274	-3.23773	-17.0315	-16.6901	-16.4571
PA14_RS14580	-18.5999	-18.9528	-16.4182	-19.3357	-0.109646	-16.9118	-18.3873	-17.6001	-18.5162	-17.1495	-16.5931	-18.4801	-15.5749	-0.239622	-17.1945	-18.7131	-18.9381	-18.631	-18.5939	-0.0912239	-15.5751	-1.10964	4.50643	-18.4494	-18.971	-15.0905	-18.3297	-19.8645	-0.137196	-16.6234	-0.0105855	-16.3816	-18.6989	-16.1258	-1.32907	-18.0574	-18.492	-18.8527	-18.247	-16.6821	-15.7772	-20.5358	-18.4421	-18.3251	-0.364118	-18.4058	0.29981	-18.7237	-18.5768	-17.277	-18.7854	-7.59674	-0.341536	-0.130685	-19.3732	-19.1479	-0.201303	-15.9351	-0.00725558	-0.284326	-15.9841	-15.3452	-16.8779	-11.0569	-18.6127	0.433912	-20.0777	-13.6488	-16.7468	-0.104752	-0.767854	-19.0798	-17.9159	-18.6228	-14.2549	-18.6474	-18.0297	0.0496212	-14.7458	-18.3778	-0.3963	-18.3662	-0.33308	-0.238436	-1.70067	-16.2146	-17.2981	-12.2048	-17.0029	-15.7337	-19.197	-18.769	0.0492946	-18.7168	-16.3417	-18.6486	-16.3997	-18.9344	-16.7074	-17.189	-19.2945	-12.301	-19.9713	-18.5388	-15.0585	-16.9535	-16.9968	-15.987	-18.7132	-15.784	0.0618869	-18.7736	-1.04836	-16.9869	-18.5962	-14.9648	0.60874	-17.649	-15.2988	-17.6895	-16.3806	-13.4488	-17.6852	0.556253	-12.9308	-19.4586	-16.0967	-1.83001	-18.228	-14.237	-16.8368	-13.7993	-18.2551	-17.7467	-15.3414	-15.2125	-0.661351	-17.0096	-16.2364	-1.23375	-18.4205	-3.61962	-17.4913	-19.2304	-4.29397	0.193082	-18.0852	-18.6563	-16.4505	-19.2719	-18.9313	-19.4917	-17.174	-17.641	-18.7718	-12.9952	-13.574	-0.312676	-17.3941	-18.7199	-20.0371	-19.4424	-15.402	-17.0073	-18.9836	-18.97	-18.7152	-17.5165	-15.4761	-18.1243	-19.4332	-16.6764	-16.4253	-1.58683	-14.7803	-19.6861	-18.6328	-18.6385	-16.0959	-17.1058	-15.1875	-18.3305	-14.3579	-19.5828	-0.117925	-17.596	-14.2431	-15.8291	0.0514962	-1.84756	-18.8079	-17.4943	-19.2925	0.705926	-14.4634	-18.7755	-17.2532	-13.8287	-1.77064	-17.5394	-16.0548	-17.3692	-15.4201	-0.360447	-0.229895	-13.266	-18.2627	-0.661385	-18.4705	-17.9287	-15.1086	-17.8646	0.13016	-17.6671	-14.8822	-14.9772	-16.9374	-17.4526	-15.3903	-4.83115	-18.5681	-0.44058	-15.6841	-18.5406	-1.16398	-18.2062	-5.00454	-13.3632	-19.4029	-14.9104	-16.9762	-17.7223	-17.8343	-18.3307	-15.1977	-17.5799	-16.2325	-0.0973025	-4.63171	0.102332	-16.3633	-18.4269	-0.603698	-17.7256	-0.617335	-16.6418	0.298206	-16.0907	-18.6409	-16.2063	-4.38514	-0.188971	-0.221257	-19.0666	-15.7136	-18.5256	-0.985393	-16.2746	-17.7	-19.2249	-1.2337	0.391367	0.443955	-18.6306	-17.8608	-18.5796	-0.818139	-14.2361	0.776171	-18.0269	-17.7479	-14.6296	-0.525956	-3.31802	-17.3762	-19.0084	0.540658	-1.14109	-0.0752353	-17.3299	-15.7118	-15.9807	-17.2853	-15.5553	-16.1829	2.87493	-5.29086	-18.9575	-0.478585	-18.2753	-18.4444	-15.8993	-0.13626	1.06433	-1.77619	-16.22	-18.3925	-14.9545	-16.3099	-18.6371	-14.3637	-16.8443	-14.4336	-15.1459	-15.2929	-16.2542	-18.3402	-5.10813	-19.4195	-16.9556	-14.94	-17.5184	-16.8087	-16.6711	-16.287	-0.253625	-0.57695	-18.3116	-14.1954	-19.2283	-1.21055	-18.7556	0.559383	0.0709294	-0.596339	-16.4534	0.240619	-16.6517	-18.9787	-17.7416	-15.4055	-16.9179	-16.7325	-18.7319	-16.4627	-13.9709	-16.7206	-16.2536	-1.63063	-18.5818	0.090338	-18.8791	-0.379725	-13.3492	-13.3432	-18.6329	0.677123	-19.4693	-14.306	-12.8254	-13.8032	-16.7667	-15.4371	-17.797	-17.6992	-19.6549	-18.6151	-15.2094	-17.7309	-17.3598	-0.366617	-17.6518	-17.5235	-1.4539	-15.2905	1.29331	-17.9565	-14.5082	-14.0987	0.931523	0.147609	-14.785	0.475021	-18.1347	-18.8544	-15.8042	-17.1685	-1.35252	-17.5412	-19.0161	-18.6363	-17.5287	-17.1569	-16.7531	-16.9607	-0.97774	-14.3302	-16.8526	-17.7939	-15.2734	-18.1132	-17.8665	-17.7555	-0.27488	0.59396	-16.7094	-15.1374	-18.2988	-17.0551	-17.8833	-18.1567	-0.330666	-17.9811	-19.4667	-17.8935	-17.5505	-18.5855	-17.9179	-5.49369	-18.3567	-17.8828	-17.8726
PA14_RS14585	-0.555259	-0.73773	-11.7573	-1.05551	-1.05564	-0.965758	-12.0405	-12.7051	-2.45534	2.77897	-12.553	-0.851351	1.28284	-0.944783	-1.26353	-10.8072	0.105762	-1.17498	-12.0813	-0.807971	-0.115267	0.42746	-1.63585	-1.01647	-12.6181	-11.5566	-0.0566244	0.255357	-0.992985	-0.559482	-0.418615	-0.00351313	-1.75945	-0.606023	1.72434	-1.28334	-2.69777	1.07536	1.09943	-12.5816	-10.6787	1.11595	-12.0433	-1.13273	0.917107	-1.44416	-0.595851	-1.71757	-12.2155	-2.39155	-1.6556	-2.02941	-0.0685965	-1.45603	-1.32493	-0.562056	-1.73869	-11.831	0.128633	1.42767	-2.65663	-9.66794	-0.748529	-1.77865	-0.609488	-0.323887	-13.7215	-0.869745	0.115788	1.12388	3.60201	-1.96674	-2.0059	-0.375647	-1.14067	-1.61712	-11.8317	-1.80331	-9.87665	-12.0591	-0.66047	-12.0345	-1.84559	0.528533	-1.59436	-0.270149	-2.43844	1.58561	-1.59733	-1.96698	-1.37362	0.712984	-1.03882	-0.861978	-13.0144	-0.905498	-10.7628	-1.54307	0.989176	2.5266	0.0968899	0.354438	0.519662	-1.52805	-2.41973	0.260099	-0.802981	-0.487407	-12.8211	0.589371	-1.2346	-0.702887	-1.93411	-1.64535	-0.192204	1.60616	0.542343	-0.264104	-2.21386	-11.6806	0.12962	0.778727	-1.77699	0.56256	-1.61731	0.506015	-0.854627	-1.01783	-11.5823	-0.51333	0.266013	1.32978	-9.11583	-11.7616	-0.497507	-0.754401	1.79234	-9.1945	1.17677	-2.61978	1.03113	4.05484	-4.10521	-1.44626	0.0242596	-12.0598	-1.66095	-0.827837	-1.75418	-12.974	-1.18459	-0.456932	-2.44742	-1.06342	-0.282409	-0.192661	-0.0631867	-0.232307	-2.51147	0.720876	-0.764655	-1.09545	-0.950359	-1.90956	0.451139	0.125101	-12.3545	-11.7014	-1.4533	-0.473471	-0.0909141	-1.66073	-0.917741	0.7634	-12.157	-0.872314	0.429986	-10.8451	-0.745224	-1.95087	-1.31411	-2.64302	-7.62358	-0.298195	-10.3488	-0.911776	-0.136127	-0.841448	-1.35797	-1.80028	-1.45754	0.293579	-1.91784	-2.46985	0.876294	0.243622	-0.207927	-0.242061	-1.18459	-0.510952	2.26153	-2.26434	-8.7755	-0.745425	3.1316	-0.00645635	-1.60705	-1.54247	0.579276	0.220635	-0.827988	0.16517	0.724592	-0.968108	-9.5308	-12.3189	-1.02155	0.0248219	-9.77365	-0.643859	-12.516	-9.96695	3.98865	-0.911978	-1.30665	-0.84419	-3.11015	-10.3384	-12.8661	-13.1968	-2.33886	-0.0179786	-3.32998	0.310513	-0.386078	-1.69385	-1.79449	-1.14907	-0.992029	-12.3958	-0.713971	-12.3854	0.170238	-0.96208	0.688099	-2.28167	-0.456674	-11.8474	0.170516	0.880576	-0.993364	-0.589998	-0.0332441	0.156386	-3.23032	-10.941	-0.642228	-0.465446	-0.868113	-1.41312	-0.414545	-1.28345	2.26605	-12.5674	1.10102	-0.639116	0.2839	0.006583	-1.46125	-1.39136	-11.7651	-12.0851	-11.7432	0.705119	-1.86636	-12.461	-0.502458	-1.42966	-1.37889	-0.428073	-0.877575	-11.32	-1.51471	-2.05725	-2.34517	-0.502592	-1.43486	-11.0317	-10.0429	-10.332	-1.76354	-1.75626	4.54403	3.30079	-1.71405	-2.53762	0.812235	-0.613635	-11.9845	-12.1981	-11.6214	0.5511	-1.53323	1.59525	-2.16242	-0.624816	-0.777916	-1.62403	-12.7584	-11.2472	-12.1186	-0.92561	-0.389627	-12.3774	-13.0346	-0.131332	-1.30234	1.45936	-3.44145	-0.683821	0.348569	0.37039	-1.5638	-0.72916	-1.60184	-3.37344	-1.65822	-12.0509	-0.403887	0.59521	-0.837414	-11.5722	-0.778175	-1.81403	-10.4737	-2.20242	-11.2726	-0.242736	-0.178348	-0.726216	1.91215	-12.4744	3.99298	-0.529056	-11.1154	-12.462	-0.601568	-0.49604	-0.280148	-10.1347	-1.63383	-1.47934	-10.241	-11.5724	2.72584	-0.565991	-1.98346	-1.56012	-11.9134	-13.359	-1.76997	-1.15606	-0.406762	-11.6022	-1.64338	0.276224	-2.4482	1.77692	-2.09214	-1.51952	0.180252	-0.993137	-0.963106	-0.592593	-12.2074	-11.3918	-11.6121	0.845494	-2.22075	0.501222	-0.592241	-0.449292	-0.252371	-1.92297	0.196998	-1.76811	-1.51663	-1.2191	-12.1123	-2.21827	-0.0185629	-0.930263	-2.0538	-1.67488	-0.0560304	-2.42871	-1.25572	-1.14845	-2.02223	-1.01737	-2.75456	2.00455	-0.764806	0.0964995	-12.7103	-1.92798	-1.71699	-1.56607	-0.233058	-1.12699	-0.171874	-2.13395
PA14_RS14590	-2.49514	-2.41077	-11.4314	0.10374	-2.26618	-2.65228	-11.683	-12.361	-3.63176	2.33227	-12.1849	-2.44849	-2.59864	-3.35954	-1.64195	-12.1254	-0.986172	-2.16785	-11.7169	-3.5666	-3.64489	0.211775	-3.02247	-0.379279	-12.2551	-11.2023	-0.762571	-0.366757	-2.14244	-3.53967	-3.47252	-2.80903	-3.39505	-3.20072	1.11864	-1.10672	-3.52002	-2.80521	0.18338	-12.22	-10.2975	-0.250515	-11.698	-2.24685	2.78711	-4.10509	-3.72009	-2.16209	-11.8979	-2.25982	-3.71699	-2.72649	-2.77107	-2.18407	-2.41129	-0.882802	-3.27887	-11.461	-3.28814	0.77529	-3.56818	-9.34235	-3.39659	-2.98514	0.403182	3.7914	-13.3884	-0.0845771	-1.54742	0.427618	3.37702	-3.57353	-2.51002	-0.268623	-2.63992	-2.78909	-11.5108	-2.02639	-11.1548	-11.6578	-1.51726	-11.6803	-0.180115	-2.30805	-3.08453	-1.5848	-2.84599	1.00215	-2.62204	-3.48113	-3.94382	-0.617153	-2.47077	-2.80387	-12.6772	-0.93818	-11.4651	-2.18866	1.36205	2.33076	-0.805243	-1.77577	-2.15391	-3.32604	-3.10902	-1.7631	-1.53927	-0.567849	-12.5029	0.149871	-2.34142	-2.13101	-1.40117	-2.60228	-1.83979	0.692256	-2.03463	-1.22728	-2.40083	-11.3675	4.29845	-1.05303	-1.43971	-1.88271	-3.01502	-2.77505	-2.40171	-3.92843	-11.1835	-2.90838	-0.981458	1.24776	-10.5837	-11.4179	-1.98027	-3.68706	0.262158	-11.0706	0.534163	-3.83235	-1.08735	2.84369	-2.65829	-3.58939	-0.839644	-11.7619	-3.03271	-3.0626	-2.51639	-12.5925	0.10641	-2.37285	-3.22938	-1.68825	-2.17232	-3.20872	-2.56306	-2.2962	-4.99204	-1.19321	-1.56261	-2.66197	-3.16037	-2.20126	-2.71514	-1.69905	-8.97715	-11.371	-2.31501	2.319	-2.75842	-2.52912	-1.9869	0.0167096	-10.2071	-2.44025	-0.171087	-11.9853	-2.40737	-1.39116	-2.38738	-3.95538	-8.6758	-1.38653	-9.07373	-0.326099	-0.975149	-1.42927	-4.64177	-2.1228	-3.07821	-2.37076	-3.07348	-2.34603	-1.57291	-1.07152	-1.05884	2.29917	-2.04673	-3.26247	1.54168	-4.10945	-9.40608	-2.3915	2.32986	-2.98188	-3.7938	-2.42872	2.28953	-1.46623	-1.71704	-1.16083	-2.82343	-2.61736	-9.23886	-11.973	-2.80666	-1.77452	-11.4054	-1.7612	-10.4188	-11.1897	3.41995	-1.43767	-0.469733	-3.01973	-3.88856	-10.8734	-12.4994	-12.8722	-2.46606	-3.47087	-4.497	-0.229264	-3.14408	-3.38142	-3.09362	0.530366	-4.71677	-10.5942	-2.88876	-10.5681	-3.4161	-3.2669	0.417186	-3.70068	-1.20844	-11.373	2.54598	-0.695569	-3.60468	-1.53238	-2.95347	-1.47979	-4.60188	-12.3988	-0.940183	-2.07329	-3.08956	-1.79383	-2.00976	-1.99637	5.73318	-12.1991	0.0603293	-2.14953	-1.96481	-4.13285	-2.37154	-3.25697	-11.4368	-11.7453	-11.3929	-0.760044	-3.34888	-12.0877	0.0678828	-1.51832	-3.90594	-1.32205	-3.02747	-11.021	-2.57698	-1.7777	-2.86032	-2.34689	-4.27924	-11.9967	-11.66	-9.90346	-1.84674	-2.78104	3.56199	2.85031	-3.89424	-3.77847	0.36342	-2.40287	-11.6694	-11.8718	-11.3099	-0.894255	-2.48945	1.02762	-3.81822	-1.20913	-2.16983	-1.75024	-12.2876	-10.922	-11.8022	-2.49152	-3.33313	-12.0443	-12.7255	-1.71803	-2.13137	1.16389	-3.0116	-1.31201	-0.800808	-0.971445	-2.1775	-9.47326	-2.40105	-3.19192	-2.87003	-11.6887	-3.28228	-1.73638	-1.41081	-11.2735	-1.67539	-3.8025	-11.5888	-2.3124	-9.34471	-1.48776	0.571751	-3.15972	1.37107	-12.1119	3.11157	-0.918603	-10.8341	-12.1071	-2.00728	-2.75433	-0.58705	-7.59294	-3.32216	-1.86083	-9.96056	-11.1479	3.00341	-2.18539	-3.13911	-3.23496	-11.5932	-13.0134	-3.08332	-2.71387	-1.5131	-11.1306	-2.51647	-0.292481	-2.75374	0.830392	-3.13318	-3.23994	-2.03918	-1.77365	-2.24056	-2.74474	-11.7251	-11.015	-11.2611	0.372652	-0.654856	-0.504763	-0.810611	-1.52727	-2.2611	-2.94396	-1.63237	-3.91333	-2.1675	-1.9983	-11.7851	-2.56927	-2.65925	-2.45823	-3.56506	-3.03482	-2.06925	-2.55038	-1.13261	-0.587025	-2.05848	-1.37096	-2.85956	1.50885	-1.97241	-2.55901	-10.9389	-2.73656	-2.53405	-0.718211	-2.41342	-1.90529	-1.61745	-2.07614
PA14_RS14595	-2.18242	-1.25884	-9.28302	2.24582	-0.392436	-1.49507	-9.34462	-9.8479	-1.4235	3.06894	-9.63361	-1.90107	-1.61372	-0.466689	-0.829444	-9.72282	0.629643	-0.743613	-9.29569	-1.65165	-2.41358	0.691897	-1.76711	0.766163	-9.77431	-8.54441	-0.0299387	0.591213	0.129337	-0.750628	-1.40466	-0.216411	-1.95384	-2.2812	1.692	-0.362948	-2.05636	-3.56522	1.60914	-9.50815	-8.30912	0.393076	-9.35174	-1.82829	4.39429	-2.57953	-2.40981	-1.19773	-9.54137	-0.472462	-1.27451	-2.25053	-1.09847	-0.86301	-1.58012	-0.364527	-1.92608	-8.74777	-2.20435	1.33047	-3.9167	-7.62024	-1.84284	-2.03149	2.17902	4.05444	-10.9393	-0.016918	-1.5977	1.33516	4.39126	-1.32158	-1.40025	0.650949	-1.90217	-0.760044	-9.28311	-0.561443	-8.61392	-8.85207	0.403794	-9.29316	0.934648	-2.49247	-1.7576	-1.09195	-0.900964	1.88371	-2.80092	-2.27432	-1.23371	0.169274	-1.07206	-2.47991	-8.05278	0.0579733	-8.72976	-0.734848	2.58887	3.38218	-1.12344	0.00928369	-0.787641	-1.93096	-1.63152	-0.915002	-1.18176	0.845593	-10.0469	1.15912	-1.47428	-1.0833	-0.93735	-1.83636	1.16638	1.44361	-0.784178	-0.423346	-1.13453	-9.1598	5.04223	-2.38431	0.0633433	-0.252355	-2.12038	-2.50819	-1.20118	-3.21982	-8.75085	-1.96406	0.756436	2.68028	-8.6662	-9.03822	-0.670595	-1.84554	1.67716	-8.40009	1.95597	-1.45476	0.419584	3.30411	-1.57718	-3.6927	1.05083	-9.58223	-2.57886	-1.25997	-0.930985	-9.85406	1.34776	-1.15238	-2.01686	-0.649089	-1.49847	-0.767271	-1.44202	-0.85531	-4.56188	-1.63427	-1.16037	-0.345851	-2.51314	-1.08195	-1.71529	0.348076	-9.10217	-8.5764	-0.962373	3.45432	-1.62782	-2.15597	-1.51937	1.4917	-9.65681	-2.39865	0.663928	-9.57732	-3.68226	0.831288	-1.52491	-1.19912	-6.94545	-0.220936	-9.35659	0.456892	-0.0453249	-0.399453	-2.24862	-1.56371	-1.41343	-0.318198	-2.44769	-0.0912358	-1.07466	-0.47132	-0.786397	2.8518	-0.25736	-0.418222	2.80509	-1.28264	-7.69595	-1.62702	3.71368	-3.17941	-2.63254	-2.11498	3.29116	-1.0969	-1.90643	-0.744797	-0.746366	-1.367	-7.51373	-9.56348	-0.547134	-1.81274	-9.03655	0.0319678	-9.47791	-8.6426	4.42358	0.587102	-0.120437	-1.61056	-1.95663	-8.67329	-9.95355	-7.47828	-1.78552	-1.54088	-1.43124	1.54284	-1.5326	-1.31826	-1.39187	1.97861	-1.36835	-9.76016	-2.29423	-9.39022	-2.26453	-1.55407	1.32505	-2.16862	0.175232	-8.68812	5.08787	0.306352	-0.69677	-1.20221	-1.35928	-0.275697	-2.43944	-9.69092	-0.895257	-1.0745	-2.59561	-0.268742	-0.893674	-0.4711	7.03266	-9.40373	0.113862	-1.64406	-1.15321	-4.1763	-0.76571	-2.23648	-9.22882	-9.26291	-8.9093	0.908598	-1.6973	-9.58821	0.931873	-0.903	-4.00187	-0.193761	-1.80072	-9.03657	-1.83365	-0.546713	-1.74185	-0.58862	-2.10745	-9.19459	-9.29783	-8.84266	0.499292	-3.09026	4.56061	3.36914	-2.54018	-2.75261	0.823137	-1.70977	-9.3933	-9.50148	-9.16832	0.250581	-1.63003	1.77766	-3.314	-0.392353	-1.27828	-0.809947	-9.39338	-8.21827	-9.52365	-0.144892	-2.89529	-9.45657	-10.2303	-1.19121	-1.58727	1.80522	-2.62598	-0.526855	0.826878	0.256247	-0.771962	-8.58013	-1.27299	-1.36875	-1.75658	-9.30235	-1.71658	-2.68423	-0.345841	-9.32566	-0.529108	-1.66	-8.75949	-1.45393	-8.7205	-0.438728	1.5332	-1.62625	2.26283	-9.63188	4.24742	-0.102084	-8.87703	-9.70255	-0.0810121	-0.750614	0.813525	-6.72357	-3.47	-0.675065	-8.04626	-8.7216	3.70468	0.271701	-2.29006	-2.34717	-9.40795	-10.3386	-1.73731	-1.45939	-0.265756	-8.79611	-2.53053	0.403886	-1.93616	1.33259	-2.46315	-1.58974	-0.130966	0.0340906	-0.251915	-1.66646	-9.23645	-8.27337	-9.07506	0.9767	1.61697	1.01721	-0.949406	0.332817	-0.913382	-1.47568	-0.861508	-2.34044	-1.292	-0.0228393	-9.48333	-1.70182	-0.727651	-1.53342	-5.35312	-1.13912	-0.574912	-1.46695	-1.53439	0.716251	-1.86718	-0.700124	-2.2129	2.78142	-1.6541	-0.42592	-9.3966	-2.4791	-2.33252	0.818412	-1.24706	-1.28479	-1.20293	-0.800562
PA14_RS14600	-2.03619	-1.29226	-7.27086	0.303889	-2.21185	-2.11782	-7.26718	-7.69083	-3.59875	2.82112	-7.32524	-1.52893	-0.835261	-2.09373	-1.91278	-7.56476	0.566246	-2.05952	-7.05953	-1.01081	-2.29207	0.886853	-3.26826	1.2027	-7.39175	-6.75565	0.263123	0.965223	0.314932	-1.42982	-1.34625	-1.91436	-3.26024	-1.02857	1.95436	-0.635694	-0.979685	-0.095212	1.51344	-7.25632	-6.62035	0.0752546	-7.32206	-1.45753	2.57866	-3.07174	-2.66084	-1.94246	-7.45779	-2.44208	-1.66303	-2.14958	-0.84173	-1.03619	-4.46417	-0.314381	-1.64543	-6.69643	-1.528	1.10587	-2.95218	-5.11466	-0.69446	-2.44116	1.35198	3.30884	-8.25942	-0.697444	0.0232292	0.606231	4.4646	-2.02347	-2.04936	1.6934	-1.5166	-2.0503	-7.05159	-1.14745	-6.43738	-7.00637	0.509118	-6.93886	-0.323906	-0.134933	-0.926696	-0.173006	-0.75614	1.63109	-1.81913	-2.73692	-2.40967	-0.485615	-0.513146	-2.79049	-8.10086	-0.355708	-6.92956	-1.6726	2.59359	3.84642	-1.0997	-1.90293	-2.749	-2.31968	-3.43849	-0.555599	-1.36512	-0.71003	-7.66958	1.5187	-1.52328	-2.28564	-1.07982	-1.95292	-1.57705	1.91952	-1.6387	-0.208897	-1.92647	-7.18313	2.69267	-1.72987	-1.95184	-1.71492	-1.40489	-2.18804	-3.20071	-2.65469	-6.96557	-2.1053	-0.0209991	2.56489	-6.88273	-5.37841	-2.05621	-2.05607	1.47625	-6.64763	1.86505	-2.45574	1.48416	4.1337	-2.09801	-1.66245	0.902062	-7.24306	-2.57085	-0.899557	-0.770743	-7.28448	0.664906	-1.13498	-1.24614	-1.86482	-1.11798	-1.20793	0.00561129	-1.1676	-3.28626	-0.0376969	-2.35627	-1.95083	-1.3764	-1.2148	-4.06043	0.943074	-7.22958	-6.53502	-1.11715	2.36386	-0.909545	-1.92147	-1.90667	1.9766	-7.51778	-3.13207	-0.189087	-7.14913	-0.56845	-0.859157	-2.37923	-1.32897	-5.53385	-0.0922192	-7.11167	0.394833	-0.209337	-1.50613	-0.889756	-1.56116	-3.00235	-1.08388	-3.12653	-1.34329	-1.4597	-0.856153	-0.265168	1.62851	-1.10248	-1.74173	2.86659	-1.91359	-6.12175	-1.18133	3.1651	-2.04153	-2.08211	-3.32011	3.14657	0.090275	0.303514	-1.13875	-0.10901	-1.6742	-5.97585	-7.11379	-1.53688	-0.99351	-6.82216	-0.872644	-7.42541	-6.48517	4.31316	-0.191454	-1.45527	-1.70909	-2.18236	-6.40325	-7.46927	-8.0064	-1.17266	-1.72793	-2.80631	-0.353924	-1.97768	-1.2455	-2.09973	0.336395	-3.72858	-7.60072	-3.42448	-7.0904	-0.525197	-1.51597	1.31704	-1.64711	-0.34353	-6.91319	2.07308	1.63532	-1.81586	-1.32595	-1.53999	-1.15093	-1.65873	-7.33126	-1.71265	-3.28173	-1.25497	-0.961249	0.434041	-1.45525	4.59352	-7.26209	-0.0715271	-0.97713	0.434761	-6.51926	-1.43195	-0.548036	-7.09116	-6.91532	-6.77389	1.31019	-0.974522	-7.25418	0.0203036	-0.832165	-2.0976	-0.847981	-0.845622	-7.1797	-1.76104	-1.68357	-3.07099	-0.167463	-2.26672	-5.74774	-7.07801	-7.02708	-1.13993	-1.16811	4.23986	3.95519	-2.52271	-1.76683	1.19689	-0.650939	-7.35845	-7.19237	-7.14803	-0.290089	-1.86718	2.36007	-2.23226	0.080741	-2.88113	-0.883032	-7.47445	-6.38409	-4.18791	-1.21565	-3.34528	-7.14147	-7.75214	-1.40063	-3.35356	2.05981	-2.07081	-0.634364	1.0745	-0.664312	-2.93235	-6.67263	-1.37192	-1.69039	-0.726796	-6.8643	-3.61758	-1.147	-0.792299	-7.21003	-0.450306	-1.96807	-6.93043	-1.56611	-6.64447	-0.452255	1.55618	-2.00013	1.90407	-7.33148	3.94249	-1.56073	-7.05096	-7.31418	-0.746052	-1.83463	-1.61732	-7.52009	-1.58341	-1.21862	-5.89484	-6.94638	3.02839	-0.499606	-2.61254	-1.86676	-7.20748	-7.84829	-2.3881	-1.27099	-0.917688	-7.0073	-1.71895	0.624702	-1.38963	2.17502	-1.55356	-1.60569	0.000877471	-0.699076	-0.845694	-3.73706	-7.35668	-6.5414	-7.0128	1.1279	-0.962197	0.688475	-0.430824	0.21676	-1.96891	-1.38251	-0.511177	-2.03488	-0.740467	-0.427651	-7.25231	-0.737947	-1.79874	-1.60285	-1.13004	-2.1949	0.169465	-2.09823	-0.87724	-0.753734	-1.72078	-0.153359	-2.69783	3.09365	-3.12152	-0.49182	-7.45586	-2.3806	-2.96012	0.249254	-1.08389	-1.14937	-2.45415	-0.053487
PA14_RS14610	-2.27216	-1.37378	-9.98666	-0.0345215	-0.963298	-3.92672	-9.65343	-12.361	-1.07942	4.04481	-12.1849	-0.748936	-0.755496	-2.08797	-2.32233	-12.1254	0.862625	-2.52665	-11.7169	-3.15111	-1.25206	0.602903	-2.23992	1.01511	-12.2551	-11.2023	0.476693	1.19658	-0.7692	-1.66759	-0.398578	-0.246435	-3.31881	-2.32827	2.95927	-0.967955	-2.45548	0.143524	2.80219	-12.22	-10.2975	1.15836	-11.698	-2.01065	-0.206325	-3.13128	-1.7347	-3.4264	-11.8979	-1.70232	-1.41091	-2.47913	-1.16113	-2.56198	-3.08787	0.816552	-2.75492	-11.461	-1.12049	2.74992	-3.56818	-9.34235	-1.68378	-2.73416	0.956514	-0.525714	-13.3884	-3.01233	0.0708856	2.54684	4.99129	-0.252029	-2.6708	1.01007	-1.26585	-3.16663	-11.5108	-2.80327	-11.1548	-11.6578	-0.154454	-9.3763	-2.00431	0.842768	-2.67119	1.00373	-2.41557	2.61001	-2.38059	-2.2003	-2.34668	0.612377	-1.0198	-2.09826	-12.6772	-0.337192	-9.60779	-3.13779	2.86454	4.3188	-1.49309	-0.0697902	-0.407218	-3.19533	-1.76668	-1.51044	-1.69305	-0.0903801	-12.5029	1.04789	-2.41239	-2.49354	-0.825676	-2.94145	-1.62999	2.56401	-1.94476	-0.169748	-2.9433	-11.3675	0.913522	0.22286	-2.99459	-0.529534	-2.66997	-1.59374	-2.24405	-3.12366	-11.1835	-2.54645	1.04876	3.20031	-10.5837	-11.4179	-1.85062	-0.641988	1.4654	-8.84154	2.43911	-3.37027	-0.0352592	5.53292	-2.16448	-3.49253	1.3555	-11.7619	-2.96735	-1.87496	-3.2503	-12.5925	-2.22964	-2.95185	-2.20421	-2.10204	-1.18752	-0.350301	-0.773318	-1.35526	-2.90951	0.175695	-0.774609	-0.0324834	-1.87246	-2.83131	-2.33738	0.327409	-11.8985	-11.371	-2.22511	0.606472	-1.09744	-3.46405	-1.69365	2.67135	-11.8613	-3.30789	0.671487	-11.9853	-1.35661	-1.9674	-1.96041	-3.49693	-8.6758	-0.356336	-9.07373	0.375938	-1.89647	-1.86234	-2.20329	-1.8515	-2.23843	-1.091	-2.84018	-1.3376	-0.855185	-1.14162	-0.352001	-0.0212525	0.233745	-2.16332	3.39844	-1.36293	-8.47527	-0.69452	4.47525	-1.41829	-2.78436	-3.55561	2.71668	-0.452617	-0.0422525	-0.710842	-0.362632	0.459209	-9.23886	-9.28052	-1.53518	-1.83385	-11.4054	-0.585813	-10.4188	-11.1897	5.43531	-2.69754	-2.84623	-2.57749	-2.89882	-10.8734	-12.4994	-12.8722	-2.56921	-0.178407	-3.61606	-1.41679	-1.63448	-2.40298	-2.33555	-1.90721	-1.92347	-12.0727	-0.824207	-12.0696	0.342581	-0.900166	2.81737	-3.11689	0.153673	-11.373	-0.5026	1.84053	-2.03432	1.20198	-1.4779	-1.06227	-3.88068	-10.5671	0.852847	-2.52336	-2.97877	-2.52644	-0.0446843	-1.43976	0.695655	-12.1991	0.31273	-1.68034	-0.097379	-1.74742	-3.03596	-2.84264	-11.4368	-11.7453	-11.3929	1.68235	-2.90273	-12.0877	-0.0252501	-1.29006	-1.61181	-1.40497	-2.7349	-9.76176	-2.15814	-1.23644	-2.41587	2.28833	-2.27494	-11.9967	-9.70596	-9.90346	-1.2451	-1.55435	4.78509	5.33304	-2.24867	-1.92496	1.60236	-2.07476	-11.6694	-11.8718	-7.5415	0.313459	-0.963964	2.37018	-3.18215	-0.616999	-2.68223	-0.044575	-12.2876	-10.922	-11.8022	-2.87771	-2.76504	-12.0443	-12.7255	-0.766479	-0.637789	2.906	-3.2579	0.0180795	1.92735	-1.46333	-2.35098	-9.47326	-1.80344	-2.70611	-2.18922	-11.6887	-2.88457	0.0623345	-1.84042	-11.2735	-1.31754	-1.62232	-11.5888	-1.92703	-10.9581	-1.26354	2.1636	-1.74815	3.29061	-10.3476	5.06742	-2.33777	-10.8341	-12.1071	-1.81569	-0.763486	-1.48217	-6.78015	-1.93007	-0.549186	-8.09062	-9.95801	4.4967	-1.51524	-2.73651	-2.31769	-11.5932	-13.0134	-2.68922	-2.18301	-2.36113	-11.1306	-2.81968	-0.53338	-1.86969	2.98973	-1.93821	-3.00086	0.757946	-2.23364	-0.728372	-0.532088	-11.7251	-11.015	-11.2611	1.1029	-2.68211	-0.0687105	-0.879798	-0.568948	-2.2611	-1.86434	-0.596314	-3.54975	-1.26062	-0.927157	-11.7851	-2.29111	-2.4628	-3.39405	-2.24449	-2.90093	0.233575	-2.55038	-1.2487	-3.04656	-2.02599	0.0483961	-2.69136	3.75433	-3.10285	-0.0321458	-12.2962	-1.19436	-3.18883	-0.638738	0.296862	-0.961144	-2.10179	-2.04492
PA14_RS14615	-3.23489	-0.6856	-9.28302	0.670592	-2.47753	-2.92224	-9.34462	-9.8479	-1.97611	4.08641	-9.63361	-2.2354	-1.29952	0.211393	-2.326	-9.72282	1.20496	-1.36301	-9.29569	-1.8151	-0.335987	0.568811	-3.48099	1.00421	-9.77431	-8.54441	0.916638	1.03326	-0.802704	-1.85948	-1.28467	-1.61301	-2.58463	-2.40041	2.79786	0.849426	-0.937133	-1.9514	2.4196	-9.50815	-8.30912	1.58281	-9.35174	-1.82829	-1.25707	-2.13839	-1.18705	-2.32116	-9.54137	-1.96455	-2.21849	-2.63768	-0.491276	-1.87293	-1.25545	0.785585	-2.29113	-8.74777	-0.655191	2.56674	-2.12973	-7.62024	-1.65491	-2.70319	-0.189318	-1.42195	-10.9393	-1.87921	0.247127	2.61946	5.08037	-3.33368	-2.18183	1.62879	-0.822165	-1.57688	-9.28311	-2.94116	-8.61392	-8.85207	0.210984	-9.29316	-1.76784	-1.00771	-2.95883	0.454877	-1.6644	2.37385	-2.98421	-2.54223	-1.97206	1.00071	-1.81501	-1.92834	-10.4788	0.518592	-8.72976	-1.76384	3.28792	4.52001	-1.99497	0.250069	-0.392688	-2.81886	-1.21678	0.644536	-1.37368	0.680681	-10.0469	2.11129	-1.23813	-1.19101	-2.42747	-1.59422	-0.901224	2.27531	-1.68875	-1.48572	-1.13453	-9.1598	-1.64968	0.407246	-2.35864	0.0738723	-1.52497	-1.27153	-0.876134	-3.21982	-8.75085	-2.30726	1.36728	3.71184	-8.6662	-9.03822	-0.215159	-1.96165	2.57388	-6.82376	2.55106	-3.16814	0.233643	5.89328	-2.63158	-2.13784	1.33624	-9.58223	-2.44232	-0.791702	-2.96546	-9.85406	-2.34864	-1.15238	-3.00871	-2.24563	-0.564426	-1.98731	-0.450509	-1.29212	-2.78938	-0.883803	-0.874407	-1.907	-1.09324	-2.49535	-2.15686	0.348076	-9.10217	-8.5764	-1.21506	0.0836376	-0.847598	-1.91333	-1.43388	2.47505	-9.65681	-1.36476	-0.326965	-9.57732	-2.0944	-1.69722	-1.97004	-2.48344	-6.94545	-0.0833409	-9.35659	0.697178	-1.15681	-0.861963	-1.15756	-2.70917	-2.20289	-0.482736	-2.09876	-1.58827	-0.495692	-1.40664	-0.16396	-1.68967	0.563561	-2.55708	4.44614	0.0745645	-7.69595	-1.62702	4.78486	-1.69229	-2.77663	-3.21313	1.8219	0.125993	0.0804745	-0.185839	0.0652774	-1.64285	-7.51373	-9.56348	-0.952126	-0.898836	-7.15864	1.62885	-9.47791	-8.6426	5.47156	-1.21611	-2.41156	-1.75773	0.652921	-7.83921	-9.95355	-10.5571	-4.90251	-1.04931	-4.25848	0.0779347	-1.63786	-1.8451	-1.68555	-0.50912	-2.43955	-9.76016	-0.922387	-9.39022	-1.34259	-0.78014	2.56184	-3.17916	0.0804112	-8.68812	-1.02021	1.16039	-0.957227	0.579352	-1.76259	-1.04642	-2.81137	-9.69092	0.95845	-2.66737	-1.57884	-1.34614	-0.38513	-1.89379	-0.449479	-0.980786	0.242877	-1.74645	-0.781027	-2.84813	-3.1126	-2.98395	-9.22882	-9.26291	-8.9093	2.42655	-1.77921	-9.58821	-2.03086	-2.24515	-2.32397	-0.8613	-2.44006	-9.03657	-2.32833	-1.64719	-2.82748	-0.354024	-1.72824	-9.19459	-7.39442	-8.84266	-0.903459	-1.22907	5.69175	4.82817	-3.21952	-2.93069	1.4386	-2.08957	-9.3933	-9.50148	-9.16832	-0.542424	-1.97519	2.71656	-2.68661	0.272709	-1.44872	1.09624	-9.39338	-8.21827	-7.95878	-3.15091	-2.89529	-9.45657	-10.2303	-1.12912	-1.87907	2.6534	-2.33083	-0.136735	1.78321	0.500758	-1.4034	-8.58013	-1.52063	-2.78	-2.1948	-9.30235	-1.71658	0.76666	-0.922276	-9.32566	-0.727897	-1.30409	-8.75949	-1.87036	-8.7205	-0.703932	2.48476	-2.21897	2.65777	-9.63188	5.07148	-1.03054	-8.87703	-9.70255	-0.785033	-1.43947	-1.73766	-7.72091	-3.47	-0.327519	-6.22365	-8.7216	4.87577	-0.658916	-2.97581	-1.46268	-9.40795	-10.3386	-3.89105	-1.88445	-1.41493	-8.79611	-2.30756	-0.293003	-1.55559	2.7152	-2.46315	-2.50054	0.873582	-1.06852	-1.85668	-1.95232	-9.23645	-8.27337	-9.07506	1.58226	-2.09702	-0.0470013	-0.268984	0.437016	-1.73015	-1.78674	-0.235884	-2.03694	-1.71604	-0.421536	-8.06959	-2.30699	-1.42325	-2.10882	-3.08038	-2.14042	-0.449478	-2.58386	-2.65208	-3.22172	-2.41043	0.674535	-1.35144	3.90206	-1.49984	0.136855	-9.3966	-0.702079	-2.72723	-1.17774	1.64858	-1.28479	-1.10745	-1.98154
PA14_RS14620	-2.80155	-0.500116	-6.63746	0.961078	-1.27792	-1.3793	-6.60227	-7.00837	-2.48704	3.40678	-6.74527	-0.971324	-0.205727	-1.18481	-4.00472	-6.87753	1.13023	-0.175902	-6.46909	-1.6643	-1.7327	0.670017	-3.86672	-1.31356	-6.71839	-6.23712	0.994388	0.635083	-0.801501	-2.96856	-2.41017	-3.64704	-0.875914	-2.31329	1.86683	3.53535	-2.98793	-0.591203	1.57757	-6.68477	-6.10849	1.67919	-6.71306	-2.26337	-1.86531	-2.04034	-1.84754	-0.674501	-6.85669	-1.84654	-0.876207	-1.60119	-1.95735	-0.937575	-1.39537	0.716521	-1.82444	-6.1738	-1.39278	1.21375	-3.05503	-4.64279	-2.16035	-4.00071	0.119406	-2.21533	-7.54053	-1.98041	-0.253134	1.85698	3.9179	-3.82136	-1.30111	1.07102	-0.817197	-2.29473	-6.391	-1.74084	-5.91499	-6.46857	-0.411935	-6.32225	-1.47276	-3.19203	-1.63928	1.28171	-1.56236	1.81564	-2.94792	-1.51161	-2.47743	0.814991	-2.42424	-1.4926	-7.38357	-0.0972362	-6.39611	-1.52088	2.60267	4.18192	-2.99976	0.613694	-0.598325	-3.02566	-0.691002	-1.75651	-1.50315	1.1291	-6.96928	1.06288	-0.914841	-1.03745	-1.60657	-0.860034	-2.86722	3.40602	-2.7202	-0.101697	-1.59614	-6.60294	-1.30953	-0.29939	-0.946383	0.061871	-2.4016	-1.0839	0.390515	-3.22469	-6.42958	-0.925107	0.54641	2.93833	-6.34696	-6.20073	-3.5991	-1.8456	1.10402	-6.13703	2.32631	-3.49366	4.1212	3.62201	-1.333	-1.69106	1.06136	-6.61536	-3.25392	-1.96117	-2.82729	-6.69263	-1.16534	-0.66163	-3.84404	-1.58734	-0.277832	-2.70135	-1.68726	-4.63722	-2.28221	2.81741	-0.197429	-0.184082	-2.16646	-0.947861	-1.37829	0.165935	-6.67209	-6.02883	-1.15826	0.602091	-1.49286	-1.36385	-0.155534	1.82152	-6.92169	-2.17901	-2.32002	-6.53376	-2.13364	-1.08578	-2.18922	-3.46384	-5.10395	1.71271	-6.4124	0.83085	-1.46005	-0.0657735	-1.24889	-1.63911	-2.08251	-0.0705875	2.06234	-1.91259	-1.44835	-1.33904	-0.224495	-0.370654	0.733312	-1.74748	2.71729	0.153924	-5.64548	-0.477229	4.07154	-2.78378	-2.85892	-4.669	1.4167	-0.430181	0.210059	-1.8247	-1.04513	-1.87006	-5.51075	-6.53155	-1.6529	-1.17858	-6.24794	-0.926879	-6.85137	-5.97363	4.07665	-0.855814	-1.74756	-0.711628	-0.997261	-5.81408	-6.81801	-7.28063	-2.47348	0.215709	-0.595467	-0.541225	-2.35874	-1.01769	-1.14186	-0.0635795	-0.345645	-6.90643	-1.23178	-6.5308	-2.68612	-1.12063	2.00187	-1.44955	-0.166068	-6.38029	0.91446	0.913315	-1.22222	1.25147	-3.32544	-0.321418	-4.08835	-6.74726	0.801406	-0.723739	-1.40984	-1.17282	-0.438027	-4.89027	0.179063	-6.70053	-0.382316	-0.95073	-1.06472	-3.65579	-6.5421	-0.638623	-6.39996	-6.35749	-6.23506	0.735957	-2.17709	-6.62798	-1.80959	-2.36425	-2.83731	-0.763167	-1.15958	-6.62057	-1.36197	-0.804095	-2.76851	-0.843766	-1.05328	-6.37307	-6.4927	-6.48616	-0.744309	-1.32932	4.24068	2.70009	-1.99939	-3.69791	1.58844	-1.38867	-6.71143	-6.56538	-6.5671	-1.01254	-2.31876	2.18496	-3.11933	-1.29603	-1.21123	-0.197741	-6.89803	-5.89213	-5.07398	-1.05757	-1.68217	-6.54288	-7.01898	-2.37024	-2.38847	2.93546	-1.93956	0.707879	1.53228	-0.0105179	-1.96195	-6.15609	-0.654202	-1.85595	-2.54762	-6.24011	-0.766256	-2.47722	-2.56518	-6.6133	-1.13301	-0.409554	-6.39803	-2.15967	-6.05568	-1.18769	1.87819	-2.39968	2.35255	-6.67513	4.01289	-1.78331	-6.50209	-6.68435	-1.59567	-2.09106	-2.33598	-6.93484	-1.96443	-1.85869	-5.333	-6.41208	3.90733	-0.539479	-2.45493	-2.76927	-6.5108	-5.17527	-1.83094	-1.95273	-1.24905	-6.46317	-1.18608	-0.668278	-1.17006	2.46013	-2.49738	-1.43888	0.428145	-0.14922	-0.819938	-0.771194	-6.78578	-6.04056	-6.39192	0.831028	-1.92989	0.0669758	-0.196702	0.98367	-2.33421	-1.94255	-0.940082	-1.33524	-1.52584	-0.429655	-6.6041	-2.84895	-1.42298	-1.3331	-0.822953	-2.30089	-2.28986	-2.58387	-1.86841	-4.77917	-1.62723	-0.317008	-2.17763	2.64103	-1.29056	0.363331	-6.88135	0.222874	-2.81525	-2.00909	-0.245451	-0.738869	-4.56431	-2.40923
PA14_RS14625	0.495824	1.5515	-6.49157	2.57258	-0.623242	-0.423985	-6.4471	-6.84669	-1.57584	4.78288	-6.61227	0.305294	1.65529	-0.225581	0.707054	-6.71892	2.18245	1.36387	-6.33575	0.917451	0.692749	0.915922	0.406977	0.770525	-6.5696	-6.11584	2.10113	2.77416	1.07145	0.587349	1.26197	-1.23836	0.621648	0.0658351	4.28272	2.50117	0.122899	0.029764	3.25975	-6.55348	-5.98891	2.49939	-4.58594	-1.24214	1.51832	-0.715324	0.0984502	0.212109	-6.71888	0.565744	1.67949	-1.70323	1.32315	1.97541	-0.0636088	1.99615	-0.587138	-6.05323	1.7117	3.64054	-2.93891	-5.48228	0.122305	-0.901849	2.11551	-0.015239	-7.38032	-2.17358	1.4596	3.06967	6.35206	0.0609626	0.453965	3.40289	3.66148	-0.439663	-6.241	0.0294944	-5.79586	-6.34285	2.10516	-6.18592	-1.01684	-2.0623	-0.370435	1.23095	1.78643	3.79393	-0.701123	0.714341	0.0814422	2.3192	-0.563574	0.624084	-7.21721	1.58645	-6.27123	0.317322	5.14747	5.66429	-0.332473	1.45717	1.39388	1.47347	0.348932	-0.968734	0.73834	1.31239	-6.81205	3.29313	-0.0585841	1.35209	-2.87349	0.56589	0.75684	3.24183	-2.57563	1.41678	0.142562	-6.46813	-0.590649	2.18989	0.28067	1.83786	-0.627177	0.753014	1.68127	-1.0751	-6.30424	-1.10441	2.17112	4.7619	-6.22202	-6.07368	1.05987	0.31998	3.9769	-5.08766	3.5299	-1.88138	0.928096	5.2213	0.00818565	-0.714044	2.17071	-6.47554	-0.834491	0.63836	0.587998	-6.55907	-2.43666	1.1367	-0.73016	0.787108	1.15188	-1.34632	0.18496	2.14904	0.0704729	0.944145	2.62862	1.60249	0.604106	-0.24781	1.92302	2.51937	-6.54164	-5.9119	0.47334	1.77065	0.903303	-0.353862	0.954182	3.91645	-6.78273	0.889217	0.182088	-6.39681	-0.757555	0.672666	-1.23845	-1.22084	-5.00354	0.700021	-6.25711	1.71525	-0.510575	0.805104	-0.911898	-0.653804	0.0520374	1.4985	-0.0142414	0.111213	0.371627	-0.718782	1.68593	-0.255255	2.12758	-0.668133	4.37224	4.35507	-5.53439	-0.354223	5.90278	-0.584449	-0.538231	-0.530166	3.27511	1.31391	2.65236	0.924155	-2.46627	1.35128	-5.40225	-6.40013	0.106187	0.318315	-6.11882	1.2288	-6.71769	-5.85659	6.29518	1.09155	-2.05732	0.211785	1.06274	-5.68517	-6.67332	-5.29938	0.010507	2.26406	0.464627	1.21222	1.64354	-1.06661	-0.0218711	0.922706	-0.499682	-6.74241	-0.867943	-6.40242	-1.51148	0.419356	3.49802	-0.266803	1.95722	-6.25557	0.583409	3.03424	0.187155	1.91464	-0.936788	0.243593	-0.359986	-6.61382	1.9792	0.468147	-0.284891	0.121574	1.63279	0.285104	0.197438	-6.57019	2.17295	0.497737	1.01217	-1.75735	0.550621	0.518943	-6.24196	-6.23102	-6.11172	3.23197	-0.614447	-6.48803	0.0633217	-0.413197	0.384715	2.03414	0.347657	-6.4902	0.711282	2.16146	-0.553124	2.74489	0.156256	-6.24765	-6.36033	-6.35954	0.768686	0.0300658	6.37325	5.69146	0.689458	-0.879214	2.26855	-0.314391	-6.55705	-6.42523	-4.3736	1.40571	1.13962	4.2526	-0.699587	0.385213	0.278696	2.44551	-6.76317	-5.77785	-4.93293	0.0694037	-2.06818	-6.40817	-6.85433	0.0522709	-1.62596	4.33806	1.18404	2.12811	3.22011	0.49659	0.538721	-6.03608	1.00231	-0.96733	1.04356	-6.10359	1.38107	0.488376	-1.15437	-6.47352	0.974932	0.530096	-6.27345	-0.601068	-5.92463	1.48996	4.35762	-0.339242	4.07336	-6.52762	6.57579	0.576573	-6.37409	-6.5439	1.36034	0.494444	0.290276	-5.05218	0.581808	-0.033219	-5.2104	-6.28711	5.0612	2.49112	-0.0414305	0.0865819	-6.35361	-6.95106	0.122788	-0.636289	-0.272633	-6.33607	0.656559	0.632584	1.00734	4.10167	-3.27609	-0.683986	2.18909	-0.489927	2.16421	0.352526	-6.6524	-5.92332	-6.24821	1.83515	-0.306484	-0.93489	1.49426	1.35034	0.677793	-0.0232394	0.806459	0.276893	0.465295	0.350114	-6.45644	0.562253	-0.00713835	0.080336	-0.450332	-0.197258	0.862409	0.229594	-0.633227	0.370974	1.54414	2.12927	-0.444377	4.54308	-1.59739	2.27474	-6.74691	4.33097	0.457742	0.933337	2.37548	0.312115	-1.11782	-0.815178
