## Supplementary Tables for "C*is* non-coding genetic variation drives gene expression changes in the *E. coli* and *P. aeruginosa* pangenomes" (part 5 of 7)

### Sheet: ST10DEGs_pseudomonas (continued)
	MHH16513	PSAE1970	MHH17247	ZG302368	CH3462	CH2623	CH3177	PSAE2126	CH4489	CH2674	ESP058	CH3570	F2055	Vb20477	CH5666	ZG316716	F1747	MHH17441	ESP035	CH2875	ESP023	F1706	ESP074	ZG205864	CH2658	ESP003	MHH2419	CH2678	F2235	CH4755	F2059	ESP015	CH2639	PSAE1439	F1823	CH2707	ESP081	F2075	F1659	CH4684	ESP039	F2167	CH5353	F1862	ZG302431	CH5596	F2034	CH4411	CH4780	ESP078	CH4446	CH4914	M70635118	ESP079	CH3290	F2035	CH2747	CH5597	F2166	CF592_Iso2	CH3906	ESP038	CH2706	PSAE1438	F1789	PSAE1984	Vb3320	PSAE1654	CH4703	F2234	ESP043	CH2680	ZG8510487	F1727	ESP055	CH5387	CH4083	PSAE1642	M70647319	ESP002	MHH15083	ESP075	PSAE1635	F2081	ZG314696	MHH0147	F1880	ESP022	CH2527	MHH15187	ESP034	F1746	ESP063	F2097	M70652746	M70640096	F2003	CH5688	ZG302451	M70646050	F2054	F1697	CH2675	MHH16379	ESP059	CH2730	MHH16050	PSAE2127	PSAE1645	CH4591	F1798	CH5695	CH2500	CH4745	ZG5003493	ESP044	CH2687	ESP013	ZG322541	CH4704	M70646077	ESP068	CH4840	M70638412	CH2582	F2073	CH2756	MS1	ZG205710	F1864	ESP029	M70563004	CH5206	CH5528	ESP091	MHH16427	F2065	M70639645	CH5363	PSAE1649	ESP009	F2045	CH5621	CH5334	CH2672	MHH14990	CH5267	CH4860	ZG5051896	PSAE1872	MHH15817	F1983	ESP064	F1741	CH4548	ESP033	F1757	M70641593	MHH16610	ESP025	CH5066	CH2824	CH4509	CH2598	CH5174	F2205	ESP072	ESP073	F1869	CH4733	ESP024	CH2608	ESP032	CH4549	F2029	CH2560	F1853	CH5548	F2005	CH2848	MHH14929	CH2665	MHH0985	CH3648	MHH15103	F1957	F1812	CH5159	F2044	ZG02488718	CH4877	F1795	CH5362	CH2829	F2064	MHH16563	F2208	F2176	F2199	ZG301975	CH5591	ESP028	ZG314777	ZG302359	F2137	ESP069	CH3613	CH4990	F1760	ESP012	CH4528	ESP053	M70663247	CH2690	MHH0927	ESP004	PSAE1903	F2030	F1759	MHH1525	F1763	ZG205694	ESP011	CH5052	PSAE1651	CH2543	ZG8006959	CH2685	ESP046	F1688	CH4878	ESP050	CH4602	CH2502	F1775	CH5551	MHH16798	PSAE1647	ESP070	PSAE1630	F1997	ZG316704	F2084	ESP027	MHH1883	CH2522	ESP031	CH2922	CH3325	MHH17783	CH4634	ESP066	F2006	CH4862	ZG316694	CH2735	ZG302442	CH3173	CH3466	ZG302383	F2010	F1796	PSAE1975	CH2734	F1810	PSAE1934	F2093	ESP067	ESP088	CH5531	MHH17501	CH4418	MHH14911	F1754	ZG205565	ZG8038581181	MHH15204	ZG314738	ESP071	F1979	CH5462	CH2718	CH4766	CH3484	CH5550	ESP006	CH4438	MHH16371	M70656672	F1689	CH5291	PSAE1742	F2230	ESP047	F2119	CH5638	PSAE2139	CH4992	CH4584	CH5182	M70565254	CH5478	ESP084	MS2	CH4681	CH3797	CH5356	ZG5048010	CH2939	F1758	CH4785	ZG5021922	CH4443	CH2597	ESP076	F2128	ESP021	CH5432	F1883	CH2748	F2240	ESP037	F1745	ESP060	M70649365	F1968	F1712	PSAE2325	CH4560	F2000	F1801	CH2660	CH2699	CH2764	MHH15151	PSAE1837	ZG8525123	CH5193	CH2713	PSAE1401	M70604538	F2020	F2165	MS5	F2098	ZG02512057	ESP083	CH2705	F1821	ZG302370	CF609_Iso3	PSAE1745	CH4757	ESP040	ZG316722	F1724	CH4891	MHH0426	M70564993	PSAE1641	MHH15275	MHH16459	ZG302367	MHH16727	ESP057	M70608424	CH2682	F2236	CH3882	PSAE1656	F2148	F1764	ESP082	MHH16208	M70565897	PSAE1912	MHH17767	F1748	ZG302432	MHH16530	F2172	CH2657	CH2591	CH4916	MHH17233	F2017	PSAE2125	MHH15015	MHH16951	CH4520	F2040	CH4035	CH2698	CH2677	F2056	CH5262	F1800	CH2724	MHH15280	F1787	ZG02420619	ESP061	CH5022	CH3549	CH2860	F1894	ESP036	F1752	ESP020	ZG5089456	CH5464	MHH17546
PA14_RS14635	-2.51749	-0.123045	-6.00223	2.20793	-0.940318	-1.07268	-5.92943	-6.30217	-0.56211	5.48195	-6.16349	-3.90418	0.235425	-0.0379122	-0.960849	-6.19053	2.46139	0.22754	-5.89097	-0.274291	-0.41029	2.19505	-1.38697	2.73998	-6.08202	-5.70292	1.5078	2.73384	0.383123	-0.787127	0.155606	-0.816095	-2.6046	-1.42487	4.56221	0.112257	0.612347	0.693541	3.61694	-6.1096	-5.58213	1.16716	-6.06404	-2.1213	-0.444593	-0.503274	-1.25984	-2.52401	-4.75192	-0.261032	0.374314	-2.37446	1.0216	-2.84208	-0.00636861	2.20621	-1.22019	-5.64501	0.636918	4.40245	-5.1437	-5.1084	-0.773829	-1.95466	1.92182	-3.97458	-6.84985	-2.59248	0.446554	2.83945	6.37364	-3.2006	-1.13971	3.35278	0.737146	-1.72164	-5.74917	-0.498084	-5.39468	-5.91483	0.194498	-5.7377	-1.55514	0.0676814	-1.69289	2.2752	-1.29296	4.31933	-1.24462	-1.97069	-0.949319	2.56067	-0.504229	-1.57499	-6.65641	-0.0926053	-5.84586	-1.89837	4.36761	5.23095	-0.0941692	1.443	0.24258	-1.10906	-1.27932	-0.670522	-1.93954	1.90411	-6.29543	2.80484	-1.73009	-1.36644	-0.680942	-2.18185	0.150353	3.72849	-0.572233	-1.11759	-1.27237	-6.01139	-0.512715	2.10072	-1.27486	0.675877	-1.97648	-1.24042	-0.362109	-2.11239	-5.87758	-0.118562	1.8267	4.07073	-5.79758	-5.6506	1.2236	-2.79467	3.97356	-5.61047	3.23686	-2.37523	-0.346636	5.579	-1.33936	-3.17382	2.73383	-6.01341	-1.40551	-0.535238	-1.82272	-6.11154	-0.803784	-0.482994	-2.63797	-0.770202	0.765701	-2.64582	-2.79067	-0.191114	-0.999091	-0.208025	-0.426275	-0.0744546	0.0704196	-0.718325	-1.60053	0.600353	-6.09753	-5.51509	-0.342725	1.18989	-0.596055	-1.00959	-1.06366	3.01381	-6.30573	-0.503538	1.38634	-5.94369	-1.02388	-3.58855	-0.953233	-2.47655	-4.66223	1.70937	-5.75313	1.80133	-0.967287	-0.650956	-1.8985	-1.37019	-1.45359	0.539522	-0.788155	-1.66858	-0.124054	-0.0473413	1.07145	-0.353038	2.58894	-1.38055	4.16487	1.43088	-5.15695	-0.299492	5.836	-1.50626	-0.476214	-2.66064	3.16646	1.26905	1.91606	0.334424	-0.0622629	-0.503396	-5.03363	-5.95957	-0.0473855	-0.908901	-5.68909	0.329492	-6.26322	-5.46155	6.56146	-0.447891	-3.46769	-1.66326	-0.62927	-5.26471	-6.1956	-4.76535	-1.43986	3.13294	-5.8361	-1.07294	-1.02933	-0.636554	-2.59186	-0.807024	-0.376736	-6.19273	-1.78635	-5.96892	-0.322557	0.187955	3.88382	-1.80193	2.0671	-5.83088	-1.24755	4.56376	-0.245204	1.33545	-1.3783	-0.592634	-2.33318	-6.16421	2.06852	-1.53863	-1.92217	-1.42391	0.969864	-0.121022	0.133543	-6.12743	1.8012	-0.351843	-1.0106	-2.06151	-1.44393	-2.53907	-5.72528	-5.8066	-5.69599	2.29884	-0.906549	-6.02465	-0.266961	-0.721409	-2.29456	0.0524384	-2.52979	-6.04734	2.31786	-0.213413	-2.48789	0.528654	0.831306	-5.82473	-5.91808	-5.92823	-0.179025	-1.8108	6.76097	5.54445	-1.07566	-3.1541	2.65356	-2.0214	-6.03071	-5.96207	-5.9661	0.291276	0.695116	3.92236	-2.09135	0.799217	-0.184983	0.768562	-6.30413	-5.38904	-5.90501	-1.69849	-1.1741	-5.95953	-6.31591	-0.300505	-3.32946	3.8895	-3.06451	1.48414	1.36981	-0.49944	-1.04693	-5.62841	-0.277606	-0.677014	-0.322674	-5.65766	-0.154803	-0.666858	-0.171453	-5.99656	-0.792791	-0.0129157	-5.84905	-1.51227	-5.49309	0.887277	3.36402	-0.739009	4.42794	-6.04159	6.38738	-1.2918	-4.24158	-6.079	-1.04662	0.169404	-1.13268	-6.33466	0.519748	0.0646395	-4.81191	-5.86168	4.87978	1.86745	-0.211699	-1.46995	-5.8412	-6.40678	-1.26513	-1.42557	-1.31656	-5.90397	-1.30921	1.36714	0.10915	3.8984	-2.92896	0.265177	2.24323	-0.43156	-0.580939	-1.09334	-6.1989	-5.52368	-5.7672	2.48695	-1.12956	-0.122178	0.735867	0.872811	-0.769735	-2.28937	1.1691	-0.518406	0.934794	0.0943961	-5.96544	-1.03955	-0.828916	-1.54541	-2.18657	-3.36578	0.0937075	-1.77962	-1.33817	-0.764947	-0.124181	1.33521	-1.96746	4.57985	-1.42815	-0.0731094	-6.28915	1.31731	-0.97125	0.163882	2.09195	0.775121	-1.77671	-1.85948
prpR	0.740927	0.225808	-10.727	0.677296	0.373966	-1.42335	-13.4869	-11.6448	-0.611757	2.83937	-13.8838	4.2936	3.18848	2.71651	1.94795	-14.1847	3.46023	2.48938	-13.6245	-1.35365	-1.13602	-0.827092	-0.240896	0.648093	-12.7069	-11.1946	0.921156	-0.309383	-1.08582	1.19628	-0.591459	0.229149	2.47615	-0.0718107	0.057861	-1.8108	-0.669112	0.450785	0.886144	-13.8581	-11.086	3.9791	-13.402	1.22863	-1.7066	-0.117742	-1.1231	2.35011	-13.4067	-0.0877786	0.93398	-1.74198	1.7732	0.368859	3.10905	1.02735	-1.66426	-11.5479	-1.08615	1.42045	-1.63258	-11.5141	0.331834	-0.745355	0.164921	0.159629	-12.1539	-1.69365	0.338005	-0.0271	2.96957	-0.595235	0.326281	1.38592	0.207179	0.172016	-13.1634	0.353192	-11.0123	-13.4838	-0.241019	-13.4454	-0.630784	0.434123	0.374214	-0.781174	0.012288	0.62144	0.831484	-0.44786	-0.384802	2.77241	0.0464665	2.23023	-14.4783	-0.729923	-12.165	2.63787	1.44954	2.85207	-0.0752534	1.99303	2.79048	-0.113233	-0.797511	1.7657	0.103437	1.83065	-14.068	0.695841	-0.141781	3.1286	0.311751	2.17672	1.0589	1.3711	0.675554	1.36883	-0.171086	-13.0194	0.029125	2.44518	-0.530684	2.48881	-1.12562	-0.172954	-0.605614	-2.4047	-12.9064	1.54114	0.0873813	1.60702	-11.9397	-11.5565	3.76959	1.14165	0.850107	-9.353	0.801623	-1.45081	1.56408	2.65902	0.405018	-0.362423	0.54465	-11.5009	0.603334	0.446354	-0.134656	-14.4515	0.219696	3.07814	-0.552629	2.71333	2.21232	-0.511095	-0.649627	-1.24269	-0.419795	1.21465	-0.0538372	-0.207919	0.362021	-0.236518	2.11534	2.28474	-13.9467	-12.7825	3.20685	-0.144957	0.235572	1.99398	0.531776	1.21122	-11.6961	2.61922	2.02911	1.27458	1.13853	-1.26809	0.0502715	-0.458218	-9.03199	2.78438	-13.4608	1.02898	-0.0676102	2.05197	-0.159237	-0.401911	-0.232077	3.75498	-0.0433115	-0.322179	2.7925	-0.0756936	1.95643	-1.23452	-0.0937301	0.335114	1.43272	-0.645214	-11.4856	-0.0315499	1.99931	-0.35556	-0.150131	-2.21453	1.26737	1.16044	1.0954	1.49047	0.0873992	1.23678	-9.4762	-13.5919	-0.40882	3.10598	-12.8713	1.20906	-12.0969	-12.7299	2.30318	2.90789	-1.89439	2.09433	-0.0841725	-10.9291	-14.3596	-11.4429	-0.35914	-0.234495	-0.913812	0.0857364	1.17224	-0.890843	-0.949622	-0.109837	0.266442	-13.6714	0.213561	-13.5889	0.0147778	-0.0138387	0.529448	-0.0653371	1.41642	-10.5146	0.9353	0.775091	0.0569525	0.0449129	-1.12425	3.55741	-0.882609	-14.2292	-0.311786	2.43025	-0.6214	0.224642	0.276161	-0.457433	-1.05656	-13.9468	2.50244	1.38027	-0.0748209	-0.269869	-0.350122	-0.273805	-13.1022	-13.3204	-13.1534	1.62084	-0.586579	-13.9981	-0.193153	0.33054	-0.829897	3.33458	-0.431359	-11.4682	0.409723	-0.415315	-1.06398	1.1254	-0.255792	-13.8344	-13.336	-11.8067	-0.333696	2.63009	2.89105	2.2601	-2.84276	-0.958994	2.92692	0.102521	-13.319	-13.5034	-9.7289	0.858873	0.0658809	0.325911	-1.40732	-0.103818	2.39828	-0.278796	-14.3865	-12.381	-9.62335	0.33117	1.70059	-13.6667	-14.1759	1.24793	-0.534714	1.03276	0.0524186	2.70042	0.135076	1.09125	-0.573204	-11.1638	-2.05074	-0.155292	-0.745671	-12.0331	3.18338	2.23503	-0.00444423	-12.8316	0.931194	-0.385291	-13.5807	-0.935943	-12.526	1.41419	0.504581	0.172104	0.573422	-13.9794	2.48972	-1.56811	-12.3426	-13.9822	1.05994	0.493712	-0.082478	-9.61169	-1.26815	0.985851	-6.68503	-13.0731	2.30537	2.90292	-0.318561	-1.9739	-13.1215	-14.5803	-0.581054	-0.219225	0.614822	-13.428	-2.00466	-0.875674	0.636414	1.84493	-0.993315	-0.839364	-0.582862	-0.276669	0.878175	1.10334	-13.8837	-12.6895	-10.7678	0.330983	-1.07357	0.0413322	0.115389	2.5222	2.94624	-0.300352	2.46012	-1.86845	-0.0931595	0.0191808	-11.9124	-0.799659	2.17874	1.56703	-0.839618	-0.689703	-0.231465	-1.30583	0.0978672	-1.18813	2.80567	-0.174287	-0.679782	1.0631	2.93998	0.586074	-14.2525	-0.712926	-0.452515	-1.06872	0.538537	-0.837921	1.65495	-0.673641
PA14_RS14645	-2.04681	-2.95578	-11.4576	-0.268882	2.77702	-5.02888	-13.3111	-13.8407	-2.43652	0.578647	-11.9756	-2.02622	-0.82947	-1.88075	-1.40875	-13.9833	-1.8504	-0.442618	-13.4402	-4.6122	-0.239312	-1.82066	-0.109917	-0.413634	-13.9307	-12.5966	-0.36458	0.39121	-1.8607	-2.98818	-2.79411	-2.95776	-2.25595	1.17799	-1.19778	-4.01347	-3.4246	-0.939924	1.21298	-13.7166	-12.1559	-1.16831	-13.2444	-2.85063	-0.947437	-3.80254	-3.43473	-2.00402	-13.264	-0.747105	-4.4124	-1.06304	-0.138179	-0.943046	1.02015	-1.47923	-4.39231	-13.0597	-5.10645	0.181672	-3.85429	-10.2469	-0.172482	1.26609	-2.79316	2.21819	-14.9575	-6.67751	-4.90567	-1.80609	2.16011	-0.919356	-1.01584	3.70597	7.42257	-1.72286	-13.0024	-6.37119	-12.4533	-13.3322	0.494071	-13.278	-6.38605	-2.42394	-1.54931	-1.0021	-0.512036	-0.0449277	-6.3189	-6.0354	-1.91341	-0.945411	-0.554915	-0.900603	-14.3013	-3.74929	-13.1515	-2.18689	0.0155361	5.14046	-1.99138	-0.315035	1.03816	-0.923238	-2.38443	2.09463	-2.03735	-1.07459	-11.5165	-0.851012	-0.00230478	-1.82731	1.04899	-1.59618	-1.51485	-0.49232	-3.09032	2.89241	3.04519	-10.1536	-2.67126	-1.5334	0.471415	-2.9541	-2.62256	-0.313962	-0.0907615	-2.64675	-12.7608	0.960602	-2.00825	-0.0865637	-11.8001	-11.3977	-1.33918	6.71592	-1.46607	-11.5796	-0.314642	-6.27464	2.15217	1.92293	-3.05034	-2.66678	-1.61744	-13.0606	-0.385103	-1.76844	-0.650398	-14.281	-0.534788	-0.142624	0.821401	-1.2149	-1.89132	-3.85787	-2.65327	-3.11199	-1.55832	1.07415	-2.55922	-2.15428	0.994747	-0.508171	0.205531	-1.27764	-13.7819	-12.6557	2.14432	-4.27148	1.53256	-0.539258	-2.12603	0.095466	-13.1915	-2.79426	0.351703	-2.66479	-4.37362	-2.70845	-1.85604	-0.633787	-10.3522	-0.66648	-13.2705	2.00511	-1.93373	-2.1403	-3.49953	3.79643	-1.8217	-0.932782	-3.2973	-1.01154	-1.854	0.011833	-0.803555	-2.58768	-0.419524	-4.55242	1.41485	-0.768653	-11.244	-1.55247	0.561171	-2.81771	-2.21873	-5.15244	-0.000952943	-0.0221039	-0.773967	-0.583547	-4.55494	-3.14345	-10.6994	-13.4567	-1.34775	-2.8688	-10.7863	-3.78336	-13.6918	-11.0417	1.94874	-1.2427	-6.82296	-1.25521	-6.98746	-12.2915	-14.1871	-11.2779	-0.352649	-3.0606	-0.723365	-0.68684	0.185771	-4.13864	-2.42797	-6.61897	-4.83031	-13.5151	-5.06854	-13.4459	-0.533415	3.69662	-0.151078	-1.16246	-0.902872	-11.4178	-1.31143	-2.02207	-5.30567	0.243968	0.351012	-2.02648	-2.58264	-12.2044	1.19616	-1.92364	-1.07905	-3.05488	-2.51891	1.46576	-1.91241	-13.7903	-0.0760132	-5.52325	-2.37493	0.0459162	-3.41405	1.18501	-12.9506	-13.1749	-12.9889	-0.656318	-1.14324	-11.7436	-0.94395	0.443415	-1.061	-0.246415	-4.63534	-12.5591	-1.88772	-4.59768	-1.25217	-0.104202	-2.54673	-13.6541	-13.1791	-10.6215	-1.03804	7.20308	2.21596	1.69467	-1.39834	-1.07434	-1.23983	-2.61252	-13.1489	-13.3465	-8.01912	6.86653	-1.33879	-0.705444	-2.06824	-1.10757	-2.27074	-1.3989	-12.2832	-12.2415	-10.0016	-3.11033	-2.6164	-12.2694	-14.0419	-4.60037	1.39996	-1.12834	-1.65932	-1.36689	-1.47454	-0.105111	-3.05126	-12.7299	-3.11063	0.0717162	-2.2491	-13.2926	-1.82487	-1.88056	1.15111	-12.6806	-0.478094	-2.13827	-13.4038	-4.38593	-12.3811	-0.841849	-1.00197	1.14307	-1.47117	-11.9862	1.35797	0.432252	-12.1805	-12.2477	-1.17742	-0.975055	-1.89874	-11.1739	0.623983	0.779515	-8.3681	-12.9117	0.718985	-0.914784	-4.16217	-4.03596	-12.9809	-14.4382	-0.331984	-1.19986	1.67921	-13.2314	-3.80851	-4.36043	-6.0782	-0.373204	-2.80618	-6.35809	-2.38592	1.38913	-2.72577	4.07939	-13.7124	-12.5437	-12.7274	-0.262461	1.08712	0.858442	-0.949037	-2.70212	-1.32908	-6.00798	0.0087737	-3.272	0.44649	-4.86727	-13.2605	-2.06639	0.0254462	-0.81894	-1.64521	-1.48718	-1.52001	-0.90941	-6.80088	-0.900809	10.2711	-1.78862	-0.513253	-0.209231	0.873556	1.54495	-14.0647	-5.58658	-3.16893	-2.11621	2.53169	-0.717855	-2.05544	1.21157
PA14_RS14650	-2.82461	-1.79666	-3.1725	-1.45868	1.40781	-2.70102	-2.43766	-2.75171	-0.882734	0.726869	-2.94173	-1.27219	-2.42363	-3.73946	-3.43165	-3.35348	-2.10139	-2.64712	-3.18887	-1.9379	-0.28054	-0.318628	1.16339	-0.343239	-2.16728	-0.658683	-1.07583	0.391682	-1.03483	-1.14335	-1.74532	-1.35533	-4.20134	0.662964	0.296606	-1.61947	-1.2782	-2.44937	0.935592	0.218116	-0.163778	-1.63785	-3.37691	-3.40281	0.0127608	-2.45019	-1.91027	-3.23021	-4.92814	-1.5578	-2.21688	-1.74536	-0.85322	-2.03347	-0.849857	-1.01097	-2.13855	-2.90968	-2.19067	0.923408	-2.22722	-1.64699	-1.11028	0.407792	-1.42828	1.23292	-2.47088	-1.69837	-0.794438	0.758784	2.53029	-1.2101	-1.68019	1.97742	5.03623	-1.76596	-5.85989	-1.16256	-2.92307	-0.859541	-0.339115	-2.00173	-1.21124	-1.40671	-1.38188	0.236059	-0.342069	0.835126	-3.08011	-3.15563	-2.95795	-1.61644	-1.07727	-1.65484	-5.05347	-2.64068	-11.2223	-4.5532	0.066037	2.60463	-1.17838	-1.67219	-1.74615	-2.0491	-1.92165	-0.183554	-0.145033	-1.96098	-7.43489	-0.51652	-1.18366	-3.6825	0.299592	-3.24652	-2.51846	0.481582	-3.83396	0.753345	0.377425	-5.19866	-1.71442	-1.5722	-2.28409	-3.0525	-1.8534	-0.752713	-1.07162	-2.68249	-0.597159	-0.322694	-0.363261	0.895518	-2.48886	-3.27399	-3.5046	3.95889	0.579986	-3.33626	0.468918	-2.33572	-0.203071	3.1316	-1.13128	-3.63979	-0.539727	-5.59379	-1.39352	-0.474966	-1.43234	-2.0834	-0.624025	-1.77076	-0.473294	-3.10661	-2.28088	-2.13142	-0.425993	-1.08675	-2.69799	-1.68691	-1.53526	-0.789765	-1.3335	-0.769533	-2.34874	-0.994469	-1.93126	-1.31903	-0.97213	0.0717293	-0.591761	-3.21792	-2.01614	0.0345953	-2.55793	-4.29898	-0.921807	-1.00275	-2.04608	-3.55621	-1.56304	-1.39603	-4.37018	-2.39277	-6.19678	0.122175	-1.96884	-3.95463	-3.75623	2.28386	-2.20301	-2.65493	-2.24474	-1.07015	-3.15766	-1.9517	-2.66753	-1.67862	-0.507267	-1.15134	1.52742	-1.81426	-1.85021	-1.2811	1.99281	-1.40698	-0.946604	-3.16127	0.523152	0.091407	-2.16869	-2.44487	-4.0025	-2.3881	-4.25028	-0.836175	1.54893	-4.09385	-2.92776	-0.0276902	-2.42938	-2.31175	2.45808	-2.72868	-1.86155	-3.25692	-1.12985	-5.63829	-2.40762	-5.48675	-1.1627	-0.0848902	-0.923728	-2.80425	-1.40369	-1.76263	-2.41705	-1.40305	-1.48824	-2.82586	-2.07323	-4.04582	-0.562959	2.79828	1.85172	-2.32365	-1.66706	-2.43272	-1.28251	0.368813	-2.92373	1.5065	-0.126778	-3.63689	-2.77339	-4.14413	1.94551	-4.84552	-1.42058	-2.00454	-1.23026	0.543553	-1.92593	-6.04458	-2.27674	-2.29122	-1.671	2.89786	-2.35556	-0.461134	-3.36766	-14.2005	-3.11419	0.469753	-1.12528	-4.16171	-3.19011	-1.81522	-0.798055	-2.04764	-0.60561	-2.15279	-1.38332	-0.689287	-1.08645	-0.591126	-2.41202	-3.18276	-3.17143	-4.33393	-2.26699	6.14634	3.42029	1.87435	-1.24077	0.320911	-1.88321	-0.778004	-5.88447	-3.41108	-2.47916	6.93693	-1.04723	-0.284809	-2.35527	-1.77175	-4.98829	0.0971759	-3.34255	-2.07482	-3.81339	-2.66062	-3.49352	-11.8933	-1.37766	-2.04707	-0.251141	-0.40288	-0.673098	-3.54768	-0.237966	-1.06895	-2.3663	-4.2524	-2.13039	-1.30027	-2.19263	-4.11336	-3.8347	-1.40445	-0.50604	-5.11412	-1.42567	-1.30187	-4.18699	-2.36828	-2.95692	-2.3856	-0.783422	0.209865	0.404537	-15.077	2.5989	-0.662772	-1.10883	-10.8334	-1.05156	-1.22595	-2.49601	-2.71511	-0.173538	-0.940941	-5.80573	-1.24944	1.1567	-1.7015	-1.76257	-2.4816	-3.58377	-6.61299	-0.920574	2.22572	-1.65439	-5.1186	-2.05552	-0.788088	-3.36498	0.199915	-3.53354	-0.760394	-0.243491	1.04867	-1.54944	1.65624	-2.41527	-3.00124	-1.29369	-0.300938	0.155394	0.598478	-1.22715	-3.55955	-3.46215	-3.16789	-1.29965	-2.24993	0.707787	-1.79897	-3.43675	-1.50374	-2.56251	-3.79096	-0.241376	-1.21583	-1.71798	-1.36177	-2.54363	-2.24135	7.90925	-0.773326	-2.30156	0.855711	-1.20266	0.00197651	-4.04494	-1.90751	-2.46006	-1.63891	1.26219	-0.788421	-2.29457	0.472669
PA14_RS14655	-0.576719	-0.309634	-7.78279	1.17948	0.713819	-0.681324	-7.79299	-8.21198	-1.31798	3.15403	-7.81229	-0.656762	0.562779	-1.11256	-0.0634328	-8.10299	1.51539	0.641773	-5.97112	-1.23518	0.362753	-1.0232	0.249605	-0.851302	-7.97493	-7.17177	0.776023	0.269833	0.54427	-1.60623	-0.84176	-1.76052	-1.71733	0.233715	0.951634	-0.98929	-0.171421	0.423787	2.26249	-7.73383	-1.76556	1.18535	-7.80177	-1.06216	0.810007	-1.322	-1.53144	-1.72316	-7.95092	-2.11851	-0.512864	-1.41314	0.451473	-1.29018	0.844939	0.430691	-2.30584	-7.13013	0.0407391	1.70169	-2.52377	-6.44212	0.298968	-1.17287	0.0375585	0.357996	-8.8852	-1.63942	0.498186	1.01756	3.47177	-2.84615	-1.9676	2.22685	3.5408	-1.30082	-7.58845	-1.66422	-6.8801	-7.43694	0.113577	-7.47977	-0.61932	-0.231859	-2.44059	1.20877	-1.94928	1.50259	-0.714503	-1.47672	-1.95294	0.631781	0.413369	-0.473533	-6.31424	-1.0518	-7.35533	0.246438	2.36492	3.38991	-0.347608	-0.379041	0.90404	-0.304675	-1.00779	0.71478	-0.659113	0.523897	-8.25403	-0.119178	-0.744238	-0.988299	0.232671	-0.305199	-0.0177703	0.427529	-0.0420911	0.849605	0.339709	-5.87114	-0.608391	-1.06555	-0.930296	-0.367361	-1.55612	0.389264	-0.459667	-2.69332	-7.39392	0.154745	-0.362628	1.50037	-7.31269	-5.8553	0.342112	2.68529	1.49912	-6.12856	1.55856	-2.25368	2.23896	3.42888	-1.04008	-0.49143	0.591693	-7.7877	-0.508089	-1.92302	-0.497226	-7.79829	-0.690959	-0.0224473	0.206892	-1.47979	-0.0270822	-1.46771	0.816117	-0.847937	-1.02322	2.64406	-0.437342	-0.186795	-3.22909	-0.850188	-1.35536	-0.419987	-7.67469	-6.95545	-0.52468	1.40574	1.0634	0.191699	-0.767838	1.77676	-8.00523	-1.2571	1.94605	0.26989	-0.962347	-1.57942	-1.30164	-1.1133	-2.84172	1.38536	-7.69057	0.210012	-1.27812	-1.35389	-0.47586	1.77381	-0.6098	-0.208888	-1.62668	0.790225	-0.428489	0.332905	-0.161157	-0.44053	-0.523089	-0.774412	2.2905	-1.219	-6.50366	-0.853008	2.92283	-1.09296	-0.708995	-4.19266	1.73093	1.24185	-0.247742	0.0884426	-0.0234032	-1.10525	-4.25656	-7.61911	1.05109	-0.411508	-7.31571	1.29794	-7.89014	-6.91867	3.73583	0.222507	-2.27159	-0.23869	-1.88748	-6.92712	-8.03816	-6.71699	-0.697691	-1.16195	0.0211441	-1.51362	-0.895972	-0.471845	-1.75264	-1.01579	-2.86521	-8.12941	-1.38161	-7.5618	0.0248427	1.46173	3.44792	-0.465013	0.804689	-7.33828	-0.972773	0.0412899	-0.360852	0.373942	0.13072	-0.16365	-2.1165	-7.82556	1.3407	-1.10239	-1.17533	-1.2927	-0.467528	-0.531383	-1.30554	-7.72242	1.40508	-0.36513	-1.29023	-1.49892	-4.29935	-0.613134	-7.6345	-7.39554	-5.80288	1.55464	-0.459681	-7.79482	-0.866267	-1.50704	-2.09361	0.278387	-1.45414	-7.62837	-0.383815	-2.49115	-0.704144	0.500108	-0.844586	-7.38646	-7.57735	-7.45878	-1.05197	6.49682	3.56312	3.21966	-0.561961	0.291384	0.816239	-1.68283	-6.35495	-7.72972	-7.61604	3.634	0.0100169	0.788834	-2.30895	-0.045452	-0.647141	-0.426788	-7.93438	-6.78536	-7.75756	-1.92782	-1.30098	-2.71316	-8.34994	-0.843758	0.708499	1.622	-2.3464	-0.282313	0.765118	2.33967	-0.094034	-7.09396	-1.80955	-0.239559	-2.52521	-7.42296	-0.968554	-0.674101	0.669528	-7.69426	1.58096	-0.405286	-7.35663	-1.45685	-7.15011	-0.517912	0.973645	-0.0877947	1.11688	-7.88096	3.35514	-1.21546	-7.49144	-7.86177	-1.17569	0.167158	-0.599677	-7.98967	0.916785	0.559678	-6.39466	-2.84056	2.96986	1.06199	-1.64227	-0.766309	-7.7626	-8.4378	0.0742202	1.23826	-0.329823	-7.4422	-1.65252	-0.401168	-1.07468	1.38216	-2.25865	0.655717	-0.456133	0.869251	-1.05697	1.28961	-7.8129	-6.94249	-7.5146	1.06218	0.175836	3.53519	-0.207953	-0.534537	-0.796157	-2.33495	0.524477	-0.311488	1.92526	-2.05226	-7.77884	-1.74024	0.181778	-1.32274	-0.640498	-0.522546	0.580313	-1.12175	-1.91586	-0.672434	6.72132	-0.135684	-0.182935	1.42468	0.308844	1.0229	-7.91479	-2.60259	-2.27737	0.0920932	1.19438	-1.12213	-0.382613	0.505003
PA14_RS14660	-0.484037	0.742512	-0.810088	2.23843	0.05048	-1.16129	-0.0149732	-0.67886	0.258515	4.9683	-0.622704	-0.229558	0.21631	-2.53473	-1.91891	2.93504	1.08803	0.21046	-0.375855	0.493167	0.477689	-0.200761	-0.662203	1.52408	-1.17853	5.11384	2.46808	2.39143	-0.245706	-0.0492544	0.0962515	-1.17238	-0.355947	-2.4692	3.74546	0.107152	1.34282	-0.833472	3.88942	-0.820787	6.21684	1.70117	-1.68915	-0.022601	1.48407	-1.26584	0.38721	-0.256117	-0.0486144	0.451843	-1.05835	-1.32911	0.294146	-0.79129	-0.0624921	2.68795	0.0688267	-2.52886	1.38729	3.89644	0.0518956	3.961	0.161242	-2.06426	1.37361	0.591135	2.29097	0.200283	1.41805	3.30114	6.75544	-1.33184	-1.20577	3.84393	-1.7632	-0.153675	-0.743986	0.59536	3.41079	2.35149	1.71969	-1.28909	0.510961	-1.87487	-0.869158	2.56675	0.88903	3.41482	-2.84122	-0.279247	-0.532538	2.74436	-1.05166	-2.37574	-6.44579	0.459065	-5.68311	-0.21404	4.79685	5.62071	0.744122	0.82059	-0.0349848	-1.19637	-1.44508	0.200895	-0.216595	2.36107	-1.56767	3.31912	1.15661	-0.613935	0.679676	-0.877777	-1.67412	3.28586	-0.15672	0.453657	-0.881216	-1.41444	0.831302	0.781958	-0.376394	-1.17548	-0.343743	-0.777142	0.0898195	-3.45173	-5.71439	-2.51515	2.53402	4.06141	4.43541	-5.49144	-1.036	0.732289	2.89569	-0.39245	4.02634	-0.935554	1.94593	5.06537	-1.51249	-0.344932	1.86822	-5.84085	-0.43007	0.253532	-0.0989594	-5.94204	-0.411302	-0.635416	-2.47065	-1.51388	1.64094	-3.09682	-0.186807	-0.501909	-1.49451	0.443666	0.0211222	0.449196	-1.4277	-0.368502	-0.993261	1.85467	0.591375	-0.777709	1.10668	0.506209	-0.418601	-1.06096	0.787454	4.12895	-0.15386	-2.21519	1.10951	-0.14332	-3.17809	-0.997908	-1.10392	0.12672	-1.49466	0.918476	-5.56991	2.50498	-1.68366	-0.751709	0.930062	0.263917	0.704046	1.53102	-0.198028	-0.185038	0.606638	0.499721	0.744109	-1.81289	-0.20396	0.26994	4.51928	0.0762238	4.41801	0.0492922	5.55286	-3.19058	-0.76477	-1.10229	2.80937	0.848789	2.3837	-0.268254	2.10769	-0.747053	-0.334663	0.222626	-0.36887	-0.121625	0.0746941	1.71228	-6.08953	-5.31119	5.66655	-0.27782	-1.30461	-0.280645	-1.07793	-0.362934	0.636938	2.56381	0.207752	-1.29637	-1.53813	-0.231002	-0.0639022	0.536246	-0.0579486	-0.647513	-0.206148	-4.66081	0.178066	2.8219	-1.88436	-0.157349	3.45282	-0.467958	1.05265	-0.734166	0.776484	3.20779	-0.914138	1.85026	-1.23038	-0.793018	-0.35291	-5.99329	2.51939	-0.567338	-0.917369	1.46136	0.107129	-3.00591	0.676639	-5.95815	1.13458	-0.646992	-0.345136	-1.20294	-0.149874	-1.86993	0.255132	-5.6457	-5.53801	2.60629	-0.751167	-1.42291	0.376636	-1.39466	-0.429746	-0.652103	-0.676795	-1.02877	-0.0296504	-0.0432865	-0.918248	2.61815	0.847885	-0.278711	-5.75137	-0.104862	-0.357232	0.621915	5.87941	5.00818	-0.300986	-1.83732	3.15157	-0.076089	0.49065	-1.29023	-3.73577	0.809654	0.861615	3.06712	-2.51696	2.47396	-1.14169	1.35081	-6.12861	4.42284	-0.100498	-1.14148	-5.24152	0.0897247	2.72424	0.15663	-1.00907	4.11763	0.1147	2.29464	2.78134	0.618669	-1.23895	-5.4726	0.226896	-0.876793	-2.94978	-0.935582	-1.10732	-0.814976	-1.34549	1.68813	0.255783	-0.663073	-2.8034	-1.84896	-1.59922	0.469952	3.66029	-0.882711	3.87041	-5.86125	6.49852	-0.170566	-4.07561	-5.90514	1.19678	0.478053	0.947596	-6.15765	-1.22668	1.40867	-3.07999	5.26173	5.67578	-0.286828	-1.68391	-1.01954	-0.973578	0.840198	-1.39985	-0.900869	-0.937301	-5.73895	-1.42735	1.52074	0.720192	2.99629	-0.533626	0.287469	2.58285	0.719881	-1.72768	0.103371	10.306	-3.0355	-5.58734	2.55981	-2.23737	1.76306	1.59514	1.3554	0.613401	-0.778742	0.822801	-1.38256	2.14862	-0.181405	3.16103	-1.42218	-1.70775	-0.942606	-2.73319	0.0613673	-0.124009	-1.39255	-1.58517	-0.598497	0.507223	2.29257	-1.48469	4.4732	-2.74414	0.743924	-6.11406	-1.05809	-0.36984	0.218242	2.09951	1.39088	-2.13893	-0.512672
PA14_RS14665	-1.18534	-0.845069	-1.32238	0.710544	-1.22364	-1.85098	-0.807372	-0.328294	-1.56511	3.12698	-1.1571	-1.24827	-0.698319	-1.13938	-0.563296	1.25665	0.526662	0.204338	-1.97483	-1.25294	-1.16198	-0.965851	-2.18536	1.74483	-0.780848	2.86058	1.14222	1.18391	0.174761	-1.20862	-0.338902	-0.111154	-2.16769	-2.25518	1.78763	-0.705931	-2.99372	-0.33253	1.07177	-0.191954	4.47539	1.25011	-1.53693	-1.02533	-1.30628	-0.782422	-2.34769	-3.15011	-0.591426	-0.533914	-0.556222	-1.92972	-0.569569	0.216003	-0.578417	0.620786	-2.74443	-2.4296	-0.33941	2.04712	-2.74649	2.22221	-1.38108	-1.726	0.46634	-0.858955	-0.747551	-1.70123	-0.187124	1.26774	4.25776	-0.298881	-0.99753	1.27861	-2.58168	-1.67929	-2.76652	-2.23418	1.80516	1.22192	-0.850313	-1.06375	-0.959497	-0.471796	-2.23284	0.754517	-0.111729	1.99454	-1.85477	-1.39905	-0.760119	0.862074	-0.956946	-0.866169	-8.97232	-0.957861	-7.57537	-1.19121	2.84118	3.95497	-0.926962	-0.0330427	0.309311	-1.47594	-1.35326	-0.591399	-0.0639663	0.894136	0.535458	1.34927	-0.838498	-0.370422	-0.878712	-1.93914	-1.88012	1.71979	-0.407858	0.621916	-0.470784	-0.0211773	-0.701821	-1.65993	-2.07795	-0.4003	-2.34514	-1.70873	-0.692665	-2.3152	-7.61531	-2.09149	0.522296	2.7535	2.28658	-7.52756	0.730438	0.275542	1.77614	-0.974281	1.78297	-2.00786	1.0691	3.86406	-2.72206	-1.32122	0.608745	-8.08326	-0.239455	-1.2807	-3.40747	-8.086	-1.28283	-0.968078	-0.561649	-1.24307	-0.737401	-0.553452	0.236452	-0.715983	-1.80437	-0.113605	0.13375	-0.69007	-0.800738	-1.30345	-0.860248	0.633767	-0.0469768	-2.58763	-1.0901	-0.844941	-0.0234281	-1.49567	0.768295	1.93941	-0.719732	-0.439399	0.385938	-0.823125	-0.547876	-1.53068	-1.90699	-1.57298	-1.31313	-0.389376	-5.6054	0.456034	-0.184962	0.0410695	-1.06207	-1.25242	-1.75451	0.230371	-1.1605	-1.8945	0.95754	-0.708943	0.257836	-1.61833	-2.35768	-2.14797	2.55915	-1.76462	2.99393	-1.84384	3.46944	-1.90933	-1.47019	-2.20533	1.18361	1.13409	-0.539314	-0.329439	0.336275	0.734337	-2.36397	0.177942	-1.12611	-0.456652	-3.191	-0.0680383	-8.13411	-7.15725	4.418	0.527131	-0.456504	-1.31916	-2.15335	-2.279	-0.876383	0.878343	-0.647501	-0.0420595	-1.54071	-0.498433	-1.31127	-1.50356	-2.00245	-0.88209	-1.93386	-8.3941	-0.572901	0.94887	-0.552119	-0.412564	0.911395	-1.56616	1.0356	-0.600519	-0.616031	1.29614	-0.61475	0.1385	-1.38965	-0.83208	-1.17895	-8.09624	-0.216739	0.0305771	-0.100826	0.121219	-0.560818	-0.358745	-0.67868	-7.96808	-1.18443	-2.0873	-0.0543539	-0.922102	-0.973365	-0.516484	-0.705901	-7.66224	-7.47383	1.60854	-3.09161	-0.32473	0.173954	-2.15632	-2.75654	-0.322338	0.27031	-0.0653474	-0.709123	-2.42543	-2.33215	1.22469	-2.25707	-1.14865	-7.84861	-1.01327	-1.16569	-0.716645	4.04881	3.6948	-2.43914	-3.31297	1.53732	-1.0065	-0.541016	0.0357613	-7.86396	1.30868	-0.0808076	2.04904	-2.80134	-0.555436	-0.480717	0.823359	-8.17148	2.50248	-0.812514	-0.97158	-2.3855	-0.191183	1.03406	-0.386246	-2.33345	2.1756	-0.660475	0.554189	1.08265	-0.659151	-0.545662	-7.31712	-1.01749	-1.97501	-1.54318	-0.822928	-1.23379	-0.202986	-1.43218	-1.50605	-0.888288	-0.652364	-2.5192	-2.51105	-1.18625	-0.0430647	1.75317	-1.00511	2.66316	-8.17018	4.03091	-1.86823	-7.71937	-8.16085	0.837999	-0.323743	-1.31625	-6.48645	-1.09201	-0.00437844	-1.6699	2.82008	3.71145	-0.768045	-2.6581	-2.00625	-1.7932	-0.112157	-0.685213	-0.41564	-2.41873	-7.66632	-1.73656	0.481951	-1.20884	2.2898	-2.44055	-0.591565	-0.5572	0.327389	-0.0631872	-0.0387317	5.10859	-2.53101	-7.77634	0.621001	-7.51697	-0.0176522	-0.569039	0.663293	-0.451869	-1.025	1.01809	-1.56331	-0.986197	0.351521	1.66855	-0.386289	-0.978004	-1.79795	-1.8129	-0.64715	0.418346	-1.8301	-1.17727	-1.79045	-0.934752	0.342286	-0.909437	2.81297	-0.615833	-0.546113	-8.15208	-1.88105	-1.20975	-1.72086	-0.00563057	-1.23418	-1.01964	-1.99619
PA14_RS14670	-1.75403	-0.970824	-2.17732	-0.199494	-2.53062	-1.39762	-1.84569	-1.16772	-2.73981	3.86677	-0.836602	-0.76014	-1.26922	-1.90599	-1.99402	2.08623	1.06111	1.43122	-1.98982	-2.36575	-2.15596	0.00511504	-1.81299	1.69894	-2.69028	3.33145	0.893187	1.65577	-0.362953	-1.85358	-0.332988	-2.24101	-2.80336	-1.02533	3.03949	-2.19798	-2.86826	-0.311501	2.84549	-1.04365	5.24287	0.727814	-2.81434	-1.5198	-0.468076	-1.22663	-2.8166	-3.28166	-0.936269	-2.71759	-1.70322	-2.60085	-0.979966	0.522144	-2.58737	0.539159	-2.44937	-1.14696	-0.512404	2.42538	-3.95132	3.03512	-0.964051	-1.97527	0.916822	-0.516165	-0.620017	-1.13854	-0.469719	2.53655	5.43611	-1.30885	-1.85178	1.12548	-1.85214	-1.40826	-1.64658	-2.02223	3.25237	2.85466	0.601345	-2.73939	-0.911923	-0.922932	-2.40397	0.67698	-1.05932	3.10113	-1.71617	-1.50465	-2.18446	1.728	-1.0035	-2.35071	-11.2861	-0.686509	-8.45881	-1.4491	2.77839	4.30539	-1.94251	0.505502	-0.0724242	-2.37266	-1.33091	-1.03549	-0.916305	0.564057	-2.10946	2.0127	-0.852108	-1.35194	-1.2325	-1.50178	-0.7685	2.43825	-1.59699	0.358643	-1.81218	-1.56035	-0.107398	1.27093	-1.96182	0.25837	-1.57063	-1.63642	-0.454085	-2.53833	-9.44801	-1.73756	1.48305	3.48041	3.08945	-9.86061	-1.40308	-1.34875	2.77545	-1.24872	2.50111	-3.56795	1.22152	5.93339	-2.05861	-1.30056	1.94453	-10.3765	-2.05349	-2.12999	-2.36426	-10.8782	-2.59494	-1.47653	-2.02755	-0.847249	-0.208443	-1.99631	0.125896	-1.45749	-2.59609	-0.473554	-0.372482	-0.609476	-1.13138	-2.97681	-1.21615	-0.20419	0.513845	-1.12993	-1.35581	-1.98044	-1.26463	-2.49145	1.06309	2.78258	0.097038	-1.83842	0.753123	-1.59963	-0.615155	-1.35683	-1.73476	-2.09752	-1.31934	1.11485	-10.0636	0.233432	-1.45994	-1.11234	-1.7802	-1.49354	-1.72611	-0.86491	-1.25381	-1.91395	-0.997683	-2.46028	-0.491413	-1.25578	-2.198	-1.00484	4.03317	-2.29931	3.11398	-0.780066	4.91515	-1.19695	-3.02682	-1.66536	2.4773	0.808505	-0.578837	0.0422692	0.124669	-0.00716942	-1.8214	1.12233	-2.69504	-1.13326	-2.67665	0.327422	-8.69607	-9.6247	5.57696	-0.0244546	-1.55731	-2.22711	-2.0579	-2.62851	-2.35383	0.567067	-2.73474	-1.94525	-1.63854	-1.03575	-2.04201	-1.36282	-0.185105	-2.31456	-1.59975	-10.5482	-2.3311	1.58811	-1.24594	-1.49165	0.52645	-1.85729	0.674278	-1.09439	-0.635231	1.80578	-1.47734	1.50857	-0.907225	-0.532765	-2.27917	-10.6367	1.6879	-2.45994	-1.15606	-0.721701	-0.193037	-0.876574	-0.728622	-8.90713	0.806001	-0.80906	-0.397056	-1.54148	-2.48845	-1.23687	-1.24391	-10.1819	-8.28133	1.47444	-2.04169	-1.50574	-0.297785	-1.76093	-2.62662	-0.875646	-1.55776	-1.42656	-1.54187	-0.829451	-2.7785	1.96602	-2.44916	-1.91115	-10.1143	-1.41358	-1.08274	-1.44041	6.51972	5.7001	-2.50111	-2.6142	1.72007	-1.39425	-1.11484	-0.967021	-6.78867	1.14577	-2.22768	2.69476	-1.63751	-0.298093	-0.754484	-1.32891	-10.184	3.38535	-1.48918	-2.53011	-1.38887	-1.88384	0.821996	-0.482374	-1.6174	2.80008	-2.50035	-0.0895786	1.95921	-1.30447	-3.04296	-9.43729	-1.39159	-2.32617	-2.17863	-1.11499	-2.0785	-0.324672	-1.06399	1.38513	-0.252416	-1.04502	-2.6589	-1.58441	-1.90057	-0.770468	2.04388	-1.45772	3.18529	-10.4379	5.16828	-2.05993	-9.53939	-10.5251	-0.93955	-1.21867	-1.70037	-6.73168	-2.27992	-1.14787	-3.42752	3.92181	4.75536	0.554267	-1.96718	-2.67016	-0.727097	-1.61474	-1.44887	-1.24412	-1.3352	-9.46054	-2.5391	-0.818399	-0.862955	3.04302	-2.57486	-1.87135	1.09053	1.00926	-0.748187	-0.268594	-0.972972	-2.84203	-9.7565	2.21169	-9.82908	-0.419315	0.912501	0.0268852	-1.66789	-0.601936	1.4429	-2.62386	-1.40871	-0.0771963	2.34074	-2.4304	-0.982046	-1.80178	-3.0282	-1.43808	-0.724445	-1.44336	-0.871425	-1.84633	-1.27431	0.874076	-1.18229	4.24291	-1.67378	0.920348	-10.23	-0.700051	-1.81989	-0.987277	0.894398	-0.68534	-1.6844	-1.85295
PA14_RS14675	-3.19183	-0.910126	-2.66015	0.354908	-2.71056	-2.16678	-3.4634	-0.606003	-1.48481	4.28681	-0.793569	-0.363503	-2.3244	-2.87428	-2.2962	2.57621	0.802512	-1.56214	-4.3507	-2.04126	-0.898381	0.0678193	-4.22295	1.95941	-1.7768	4.155	0.982044	1.61237	-0.980886	-0.35784	-0.645992	-3.39495	-3.0387	-4.19258	3.8525	-1.79916	-0.742108	-0.253589	2.65222	-2.93935	6.0112	0.840076	-2.05229	-1.96174	-1.10385	-2.41885	-2.20798	-1.35135	-1.82129	-1.41656	-1.66582	-2.33718	-0.627445	0.47685	-2.09593	1.64323	-2.69027	-1.8163	-1.08057	3.39143	-3.37484	3.46146	-2.86514	-2.911	1.21903	-1.43993	1.18676	-1.57773	0.776184	3.51559	5.95814	-2.93924	-1.64906	2.47565	-0.99074	-3.91518	-3.4956	-1.92667	3.0796	2.86313	0.958013	-2.8821	-1.31352	-0.201137	-3.05875	1.11019	-2.65568	3.58725	-2.04414	-2.17265	-1.45103	0.77912	-2.42521	-2.56459	-7.83392	0.274238	-6.73199	-1.88623	4.20355	5.25604	-3.4061	0.171739	-0.557936	-3.00175	-2.41409	-1.53866	-1.01157	1.20773	-2.29628	3.18322	-1.29672	-1.5426	-0.279399	-1.95999	-1.36465	3.18965	-1.86208	-0.443166	-2.16177	-0.507444	-0.940464	1.18061	-2.87128	-1.48245	-1.34973	-2.24344	-0.532054	-1.77154	-6.76696	-4.56863	1.0541	3.92976	4.05652	-6.55175	-1.82554	-3.05009	2.99376	-2.01912	3.17386	-2.66096	-0.152803	5.00229	-3.3892	-2.85816	1.90066	-7.00413	-2.70174	-2.00409	-2.13569	-7.0603	-1.74292	-3.97199	-2.3732	-3.48583	-0.194397	-3.02488	-2.06196	-2.47666	-4.23723	-0.974666	-0.0846674	-0.575901	-1.1637	-2.57095	-0.893813	1.46527	0.668116	-2.29338	-3.77477	-0.0164761	-1.09276	-2.35259	0.206228	1.71052	-0.812024	-3.35263	-0.0828673	-0.701073	-3.8637	-1.25223	-2.0066	-3.43931	-3.26765	0.150482	-6.84679	1.36174	-2.62491	-1.30634	-3.30798	-2.17866	-1.45387	-0.44545	-2.24337	-1.97616	-0.203038	-1.7047	0.107378	-1.57995	-3.33813	-1.51796	4.27329	-1.29357	4.14903	-0.64866	5.9055	-1.40497	-3.22313	-1.92935	2.55188	0.694069	1.42783	-1.59323	1.99201	-2.74832	-1.84894	0.930828	-1.09972	-2.48239	-1.95205	0.717447	-7.21206	-6.29283	5.5591	-2.21695	-3.01308	-2.07906	-0.922988	-2.40084	-0.828194	0.367985	-0.552127	-1.70673	-2.60024	-0.635681	-2.36626	-1.35838	-1.68953	-2.06442	-2.16427	-7.3463	-1.85735	2.26075	-0.757557	-0.214593	1.24356	-1.60641	0.00437932	-1.78701	-1.05393	2.34393	-1.20754	1.03944	-2.56355	-0.348145	-2.08698	-7.11162	0.30619	-1.3698	-1.55986	-2.10633	0.504674	-2.13261	-0.276269	-7.05284	1.2046	-1.55062	0.0261236	-2.19371	-4.7229	-3.46865	-1.32873	0.207882	-6.57147	2.66774	-2.50624	-2.17219	-1.09168	-2.70683	-6.62471	-1.37155	-2.98281	-2.12223	-2.30512	0.531423	-2.40227	0.785173	-2.02551	-1.94121	-6.85684	-2.73193	-0.791479	-1.50993	6.29848	4.67334	-1.43662	-2.46938	2.36408	-2.15575	-0.679195	-1.58098	-6.93318	0.379031	-0.687215	3.64263	-2.84391	1.35902	-2.07208	0.996307	-7.26093	3.99924	-3.06356	-1.43618	-1.99341	-1.58347	0.237837	-1.36143	-2.74479	3.67159	-3.14545	-0.0969393	2.85714	-1.8355	-1.64034	-6.48035	-0.534728	-2.45944	-2.1627	-0.730681	-3.90469	-2.42886	-4.59592	-0.128619	-0.379987	-1.75197	-2.10306	-2.67168	-2.02415	-0.507447	3.21592	-0.811806	3.56314	-7.0835	5.93896	-1.70248	-6.84725	-7.07449	-1.00171	-0.56852	-2.64683	-4.55939	-2.32619	0.217247	-2.62316	4.70303	4.89704	-1.22529	-3.37673	-1.954	-3.14038	-1.2965	-1.26456	-1.19663	-2.42905	-6.80558	-1.3381	0.194776	-1.90083	4.05723	-0.621323	-1.01687	1.9078	-2.06623	-0.0621868	-1.50897	-1.41107	-3.42252	-6.78204	2.59658	-6.6556	-0.147784	0.21744	0.354906	-1.2631	-1.1692	0.126002	-3.57991	-0.898751	-1.72877	3.01798	-4.27685	-2.25598	-3.05499	-2.12309	-1.03953	0.270772	-2.45523	-2.5968	-4.19855	-1.2153	1.84597	-2.50498	4.41989	-3.78595	0.109395	-7.24303	0.088944	-2.75568	-0.500414	1.08229	0.08901	-2.67802	-1.41531
PA14_RS14680	-3.03455	-1.86817	-5.40955	-0.882016	-2.63468	-3.69929	-2.4877	-2.2148	-1.83771	4.41224	-2.10349	-4.3099	-1.07816	-2.88847	-3.76676	1.65656	0.843684	-2.46509	-4.95672	-3.52746	-2.37609	-0.513088	-3.65135	1.00798	-3.95546	3.6774	-0.368343	0.360591	-1.25701	-2.57927	-1.77494	-1.20387	-3.66108	-4.81859	2.98115	-2.75517	-5.25778	-3.60242	2.60497	-4.27939	4.34573	0.66941	-3.01439	-4.04294	-1.73954	-3.47085	-4.36172	-2.79325	-6.35709	-2.83815	-2.06006	-1.9398	-1.02583	-3.68226	-2.36471	-0.0760002	-4.77381	-4.08732	-3.44825	2.67502	-1.85254	2.46251	-3.86713	-4.12399	-1.66217	-1.73364	-1.80497	-2.5437	-1.59807	1.26701	5.16221	-4.14099	-1.72848	0.956806	-3.03186	-2.93563	-2.86133	-3.2742	1.32122	1.61495	0.932475	-3.48713	-2.92533	-2.17178	-4.15637	-0.651393	-4.67693	2.42733	-3.93807	-3.54131	-5.09423	0.113878	-1.28459	-4.18856	-8.5705	-1.39012	-7.27671	-4.37199	3.18486	3.6859	-4.07464	-0.706714	-1.17878	-2.71869	-2.94265	-1.54448	-2.6436	0.963617	-2.22376	1.64867	-3.34216	-3.09189	-1.24776	-2.31799	-3.81238	1.94636	-3.73959	-0.845632	-3.97212	-4.13929	-1.47629	-0.971359	-2.83445	-2.69657	-3.32013	-1.7002	-2.56274	-4.98569	-6.04562	-3.39062	0.0323548	2.08957	2.61766	-7.16291	-1.57844	-4.2949	1.88573	-4.52095	1.93696	-3.94315	0.173258	4.17258	-4.53262	-3.01187	1.48666	-7.68417	-4.89163	-1.63405	-7.72702	-7.69955	-3.92814	-2.61755	-2.66451	-4.03964	-2.12381	-0.983372	-2.66981	-3.9199	-2.09114	-1.91077	-1.5259	-2.91463	-1.75802	-3.17754	-3.1692	-1.75835	-3.6466	-4.58666	-3.27921	-2.89029	-2.8607	-3.90479	-3.51901	1.827	-4.1215	-3.5191	0.461361	-2.7197	-4.07522	-3.53669	-2.28983	-2.32832	-2.17351	-1.3282	-7.58367	0.474699	-3.12818	-1.85824	-5.66089	-3.25184	-2.47963	-0.878598	-3.5145	-2.91884	-1.91308	-1.81551	-0.0747204	-2.59968	-1.74324	-4.84691	3.7742	-4.55198	2.68917	-2.72268	4.18105	-4.81498	-3.05304	-3.29393	1.22478	-1.06873	-1.59264	-0.990315	-3.25122	-2.73187	-2.32559	-0.276777	-2.48784	-2.33945	-5.42737	0.678646	-7.80369	-6.83615	4.39293	-1.63748	-2.74766	-2.8625	-2.03531	-2.82662	-3.30775	-0.934365	-3.16986	-1.76375	-3.91516	-2.71318	-3.83562	-1.75023	-1.5269	-3.68742	-3.35496	-8.03378	-5.0169	0.949913	-4.51101	-2.32528	0.714722	-2.75156	-1.00742	-4.56881	-2.19554	1.16757	-1.19548	-0.376957	-1.6457	-1.29555	-2.17535	-7.73164	0.105411	-1.45006	-2.15936	-3.92727	-2.518	-2.44863	-2.19067	-3.81685	-0.542591	-6.07422	-3.11648	-2.19001	-2.11382	-0.780767	-3.44457	-2.82274	-7.14146	1.63789	-4.82534	-5.83698	-2.26571	-4.4573	-2.99419	-0.81667	-4.72564	-2.90524	-4.06817	-2.08272	-4.02565	-0.161336	-1.66445	-4.33791	-4.65053	-3.69942	-2.90426	-2.7853	5.10099	3.53529	-3.69212	-3.42001	1.06465	-1.77839	-2.75692	-4.97606	-5.47143	-1.64893	-3.25516	1.05446	-4.69542	0.407612	-4.57605	-1.05535	-6.1056	3.33792	-5.25286	-2.95811	-2.50346	-3.19469	-0.950366	-2.72193	-3.72975	1.8508	-4.61042	1.10301	0.190151	-2.82424	-2.50906	-7.01525	-2.13378	-3.06552	-1.75144	-3.85443	-3.60433	-0.751189	-1.8465	-1.85765	-2.33634	-3.28652	-5.01622	-3.39227	-3.19751	-1.25872	2.56288	-2.88229	2.46516	-7.77832	5.12788	-3.04944	-5.71219	-7.75739	-4.13785	-1.33195	-2.77539	-5.15935	-3.62647	-1.58975	-1.80595	3.27464	4.80543	-1.91783	-4.00723	-2.44239	-3.01153	-2.7461	-2.7597	-2.44315	-3.57081	-7.36195	-3.03053	-0.72171	-2.28499	2.8972	-5.91619	-3.67914	0.0116058	-2.12349	-2.00067	-5.73423	-3.05941	-2.24573	-7.42139	1.05622	-7.20483	0.507914	-1.34111	0.41824	-1.684	-2.44003	-0.366336	-5.18613	-2.83613	-2.6058	1.93976	-4.81905	-2.60386	-1.99155	-2.6981	-2.88626	-1.41219	-3.75562	-1.83857	-5.78767	-4.17388	1.04072	-2.50754	2.81688	-4.93788	-0.292648	-6.56226	-0.410981	-4.86962	-1.59713	1.02023	-1.02556	-2.14494	-1.14229
PA14_RS14685	-2.61038	-2.42836	-2.82653	0.380415	-3.37484	-4.30749	-2.24941	-2.28657	-3.05991	1.62576	-3.19052	-2.852	-1.72649	-1.67456	-2.77815	-1.01307	-1.20871	-2.39022	-3.43058	-2.27581	-2.87878	-2.45371	-3.48099	-0.833427	-2.94616	1.32121	-0.957809	-1.65733	-0.975286	-2.25479	-1.28467	-1.70677	-3.06827	-2.40041	1.01982	-1.70292	-6.90997	-3.257	-0.153688	-1.72327	3.21163	-0.178643	-3.23934	-2.04961	-0.396209	-3.51582	-3.72295	-2.32116	-2.78664	-2.45027	-3.57955	-1.996	-2.38905	-1.87293	-2.09621	-0.926274	-3.24287	-3.24359	-2.33218	0.112309	-3.9167	0.970112	-3.12062	-1.75143	-1.15913	-0.992346	-1.05416	-1.70112	-0.494445	-0.174458	3.22069	-2.93016	-2.37669	-0.636134	-2.30746	-3.66551	-1.21993	-2.28899	0.14349	-0.196776	-1.30281	-2.94005	-0.326752	-1.807	-2.79561	-1.93249	-2.57535	0.419557	-2.98421	-3.37336	-3.16223	-0.775925	-1.91447	-2.80541	-8.05278	-1.64072	-8.72976	-2.36109	1.073	1.93226	-2.62142	-1.67783	-1.36464	-3.55317	-3.42822	-0.547632	-1.3079	-0.795141	-1.78777	-0.331328	-1.87209	-1.75203	-1.56651	-2.64738	-2.45212	-0.0400968	-3.24746	-1.10398	-2.7773	-3.89175	-0.412031	-1.43708	-3.04263	-1.8083	-1.87926	-2.93666	-2.39747	-3.21982	-8.75085	-2.95255	-1.48419	1.06293	1.56005	-9.03822	-1.99085	-2.83574	-0.156862	-1.69396	0.48304	-3.96615	-1.69524	2.46279	-2.21876	-2.6078	-0.818331	-9.58223	-3.58782	-1.73828	-5.08592	-9.85406	-1.80913	-2.3175	-3.00871	-2.11908	-0.564426	-1.98731	-1.31038	-2.75756	-3.55041	-3.83839	-2.6635	-1.42082	-3.36465	-2.29024	-2.15686	-1.3463	-2.59036	-1.58979	-1.3179	-1.86544	-2.38459	-3.47532	-3.15463	0.677485	-0.997835	-2.0388	-3.00314	-1.7254	-2.1886	-2.38118	-3.21623	-2.89226	-2.21581	-1.51546	-9.35659	-0.545894	-1.61967	-1.01423	-1.8698	-0.838857	-2.57449	-1.97759	-3.99193	-1.53721	-2.8214	-3.17373	-1.76273	-1.50546	-3.99167	-3.16528	1.4026	-3.60004	1.26157	-3.31799	2.17592	-4.61042	-3.67481	-2.21996	-0.192812	-1.0969	-2.7882	-1.49294	-2.32286	-2.61482	-3.34116	-0.269946	-2.85546	-1.8809	-4.11618	-0.716839	-9.47791	-8.6426	2.37558	-1.81209	-2.07353	-2.93365	-3.74482	-3.59957	-2.79867	-2.07872	-3.06384	-1.78443	-4.25848	-1.83794	-3.60688	-2.65785	-2.1007	-1.5621	-2.03057	-9.76016	-3.14905	-0.635918	-2.86688	-2.37365	-0.0732606	-2.81753	-1.21839	-1.62384	-2.42748	0.164404	-2.12634	0.285689	-1.87759	-2.72306	-1.97463	-7.93932	0.0906952	-2.30015	-1.57884	-1.16577	-1.9222	-2.74051	-2.13573	-9.40373	-2.39426	-1.85275	-2.42926	-1.29434	-3.1126	-1.88406	-1.92971	-4.13847	-8.9093	0.752192	-2.84074	-2.96689	-1.04339	-2.33753	-1.89818	-2.50471	-2.56431	-2.97291	-3.14081	-2.56493	-3.23006	-2.72345	-3.6476	-2.39336	-9.29783	-2.1663	-2.14274	-2.96665	3.06382	2.37952	-4.02065	-3.12448	0.465482	-2.08957	-2.43344	-2.20475	-9.16832	-0.142619	-2.16972	0.575644	-3.88505	-1.50609	-1.36233	-2.27726	-9.39338	1.07027	-2.50775	-2.62945	-8.30317	-3.82249	-1.36499	-0.89683	-3.58667	0.585596	-3.09521	-1.1314	-0.364059	-0.641902	-2.44693	-8.58013	-2.63147	-2.10703	-2.1948	-2.0971	-2.01564	-1.2346	-3.25346	-2.45624	-2.2271	-0.911179	-3.30847	-3.39657	-3.41162	-2.82285	0.420116	-2.14482	1.8133	-9.63188	2.6221	-2.41926	-8.87703	-9.70255	-1.08118	-2.52047	-2.85104	-7.72091	-2.34717	-1.51604	-1.66096	1.35154	2.29686	-1.95553	-3.18329	-2.34717	-1.31325	-1.36283	-2.50321	-3.12921	-3.61131	-8.79611	-3.39464	-1.35116	-2.60383	0.494971	-2.46315	-1.95511	-1.75868	-2.07673	-1.42639	-2.27656	-2.24084	-2.55366	-9.07506	-0.599852	-8.86524	-1.31596	-0.141309	-1.46971	-1.94497	-2.71858	-0.802475	-3.66679	-3.08207	-3.01555	0.615211	-3.51759	-1.82294	-3.89547	-3.33585	-2.7045	-2.32526	-3.09122	-3.05525	-4.13642	-3.91041	-1.07464	-2.55801	1.40301	-2.7817	-1.33297	-9.3966	-3.86169	-3.0355	-2.545	-2.1947	-2.74998	-2.16593	-2.67953
PA14_RS14690	-0.688076	-0.366566	-1.58229	1.63435	-1.01055	-2.11576	-1.50281	0.666625	-0.290384	3.29109	-0.596133	-0.0124906	0.136426	-0.132825	-1.03725	2.00909	0.921165	0.416997	-3.35	-0.87403	-0.558323	-0.336965	-1.38401	2.57919	-1.40733	3.42405	1.06859	1.1511	-0.402349	-1.509	-0.247098	-2.57788	-3.18746	-1.00286	3.33973	-0.792525	-2.98793	-0.334625	2.25165	-1.19032	4.97038	0.677546	-1.68076	-1.13432	-0.162753	-2.04034	-1.2471	-0.993138	-1.4385	0.166314	-1.54413	-2.20403	-0.474369	-3.39313	-1.10406	1.45405	-1.04583	-1.06248	-0.495398	2.31347	-2.44503	3.36068	-0.274987	-0.0200625	0.119406	-0.144212	-0.114285	-0.453488	1.05944	2.07953	4.8366	-2.11213	-1.12399	1.07102	-2.13309	-0.56962	1.94038	-1.52788	1.9942	1.85522	0.460989	-2.00346	-0.0490485	-0.733573	0.140721	0.71052	-0.153599	2.49756	-0.960086	-1.25024	-1.08025	1.00392	-1.06389	-2.62611	-7.38357	-0.25252	-6.39611	0.260114	3.73293	4.16887	-1.26567	-0.441644	0.344901	-1.47725	-1.2734	0.16855	0.0609515	1.24161	-0.410663	2.37826	-0.654966	-1.93964	-0.988581	-1.2047	0.279594	2.27518	-0.0976963	1.012	-1.38956	-2.63513	-0.51421	0.885263	-2.50693	-0.451463	-1.42494	-0.679108	0.216021	-1.46036	-6.42958	-1.99974	1.32937	3.25024	3.01568	-6.20073	-0.562009	-1.52229	2.61657	-0.87662	2.38287	-1.40722	0.768897	4.10381	-1.58372	-1.09434	2.20509	-5.03009	-1.69137	-2.76004	-2.82729	-6.69263	-1.90276	-0.193024	-3.21929	-1.88597	-1.55691	-1.4658	0.0443265	-0.267868	-0.246745	0.206225	-0.00798115	0.506811	-0.492827	-0.645897	0.268825	1.75242	-0.488064	-0.68728	-0.185001	0.836756	0.764082	-1.02761	-1.88117	2.38711	1.45758	-1.09894	-0.064238	-0.238356	-1.45008	-1.98638	-0.668882	-1.18811	-1.73836	-0.439479	-6.4124	0.993818	-2.95312	-0.755271	-1.05609	-1.0719	-1.05947	1.0015	-1.88349	-0.959164	0.428162	0.0459304	0.150253	-1.26877	-0.726142	-1.14109	3.20653	-2.34995	2.94275	-0.16694	4.43075	-1.06965	0.199041	0.13917	2.17309	0.40567	-0.767388	-0.58577	0.583544	-1.32124	-1.80981	1.13337	-1.32067	-0.403396	-2.36293	1.46111	-6.85137	-5.97363	5.12569	0.724425	-0.32085	-1.34056	-2.27731	-1.9379	-1.3306	0.884631	-0.739036	-2.04409	-0.907333	-0.705838	-1.65214	-0.855208	0.564287	-0.738489	-0.960105	-6.90643	-1.23178	1.28821	-0.134309	-1.12063	2.41402	-1.28047	0.123041	-0.94936	-2.77153	1.93548	-0.837059	-0.138187	-1.87989	-0.205737	-0.192107	-6.74726	0.929592	-3.40122	-0.280018	0.274625	0.0848602	0.129862	-0.423468	-6.70053	0.0929775	-0.55577	-0.312613	-0.932418	-0.60355	0.620683	0.405887	-1.56373	-6.23506	1.35597	-1.05544	-2.59726	0.530822	0.439149	-1.56643	0.389793	-1.6301	-0.441078	-1.94995	-1.39843	-1.498	-0.226834	0.178745	-0.73849	-6.4927	-0.486302	-0.309722	-0.0960155	5.40687	3.90022	-1.42327	-2.13573	1.72817	-0.186014	-0.852343	-0.024479	-4.50952	0.73518	0.334606	2.70609	-2.1255	0.0706072	-0.812674	0.5984	-6.89803	3.20879	-1.5722	-0.41827	-2.18352	-1.68009	0.624401	0.32672	-2.38847	3.06972	-1.51582	0.940539	1.65831	-0.0105179	-0.57103	-6.15609	-1.23558	-1.27012	-2.54762	0.472129	-1.90098	-0.744817	-1.27728	0.483108	-0.509687	-0.254756	-1.13769	-1.94339	-0.851122	0.326236	2.02397	-1.02967	2.23742	-6.67513	4.77797	-1.40124	-6.50209	-6.68435	0.165245	-0.0704343	-0.534552	-4.19133	-1.96443	0.0427514	-2.31569	3.95788	4.40771	-0.539479	-1.64804	-0.761316	-0.645159	-0.686923	-1.11267	-2.40085	-0.515144	-6.46317	-1.84411	-0.668278	-1.17006	2.79025	-2.49738	-1.0091	1.28291	-0.14922	-1.4787	-1.38993	-0.485107	-1.93261	-6.39192	2.02455	-6.3237	-0.272389	-0.597001	-0.485629	0.415992	-0.530519	0.387254	-2.57172	-0.526129	-1.11496	2.17901	-6.27854	-0.021795	-2.67869	-1.41076	-2.30089	0.137212	-0.628226	-2.77047	-2.24775	-2.2659	1.3725	-0.566115	3.25694	-2.97765	-0.0315182	-6.88135	-0.920578	-1.29053	-0.824315	0.460566	-1.2121	-2.33577	-0.940298
PA14_RS14695	-0.287905	-0.765604	-2.82912	2.03379	-2.77359	-2.82356	-2.29917	-0.337754	-2.17006	4.60896	-0.109757	-2.03756	-0.405994	-0.661123	-1.6329	2.37892	1.92943	0.344873	-2.05879	-0.712821	-0.27734	0.775717	-0.984017	1.82759	-2.20806	4.12633	1.43238	1.89434	-0.574801	-1.35899	0.114245	-2.34704	-1.64368	-1.38127	3.47806	-1.52811	-1.9624	-1.36318	3.11085	0.027143	5.82038	1.53759	-1.40863	-2.97579	0.401534	-1.22901	-1.84501	-0.682359	-1.34436	-1.24472	-0.988269	-1.54919	-0.844884	-1.22273	-1.18333	1.74059	-2.61961	-1.76058	-2.52913	3.73487	-1.69142	3.61974	-0.754699	-1.81762	1.2188	-0.221575	1.28841	-1.11845	0.306086	2.32872	5.78355	-1.69299	-0.910075	2.40217	-3.18701	-3.82203	-0.634425	-1.22802	3.31052	3.70878	1.76756	-1.39827	-0.208268	-0.930945	-1.70205	2.15825	-0.785126	3.0246	-2.02573	-2.29356	-1.14818	1.65302	0.0348915	-0.946787	8.02833	0.868023	-7.11022	-1.19371	3.85169	5.32178	-1.55454	0.657608	0.330047	-1.06447	-0.904994	-0.59909	1.21889	1.83759	-0.289978	2.36226	-2.33964	-0.155157	-0.0866154	-1.03898	-0.0402225	3.32872	-1.11556	0.958772	-0.809496	-1.32639	-0.948338	-0.186656	-1.55201	0.0447779	-1.86084	-1.50139	0.353204	-2.13176	-7.14729	-3.91701	1.86835	4.28664	3.84164	-6.96931	-0.92739	-1.71105	3.58664	-1.88062	3.17024	-2.80074	1.59789	5.30584	-1.24203	0.0190378	1.4476	-7.46921	-0.881009	-0.638619	-1.45266	-7.4966	-0.91792	-0.510221	-1.61274	-1.60152	-0.606128	-2.68566	-0.0374707	-0.105396	-0.582451	0.382675	0.0237363	-0.602214	-1.57379	-0.301133	-1.56023	-0.105529	0.0766797	-2.13241	-0.728939	0.267781	0.421077	-1.62306	-1.49148	2.72219	2.19216	-2.10748	0.572522	-0.401493	0.00748824	-1.64291	-0.797846	-1.04779	-1.58973	0.32238	-7.35696	0.732546	-1.26825	-1.47675	-1.10711	-0.926132	-1.18241	0.764469	-1.1981	-0.268685	-0.100589	-1.63346	-0.160429	-1.03376	-0.720856	-1.31896	3.59108	-1.54828	3.9354	-1.55409	5.22266	-1.42516	-1.10415	-0.299523	2.52103	1.19022	2.38356	0.251264	0.710395	-1.27174	-0.987304	0.932012	-0.383156	-1.08987	-2.3423	1.96549	-7.62165	-6.66537	5.93139	-0.0308691	-1.26807	-2.69281	-0.972983	-1.32859	-0.755964	1.32931	-0.94648	-2.11567	-2.99764	-0.0443992	-2.18886	-1.58064	-0.848054	-0.769838	-0.865092	-7.82847	-0.373974	2.44007	-0.958726	0.127761	2.86079	-2.35747	0.945577	-1.26275	-0.363095	2.62108	-1.29963	2.05584	-1.70634	-0.766861	-0.160925	-5.86571	0.81236	-0.823141	-1.61182	-0.842175	0.886404	-0.392849	-0.265159	-7.45551	-0.0882089	-0.716103	0.0653043	-1.26369	-1.93814	-0.473133	-0.723007	-1.27072	-6.96301	2.92904	-2.35936	0.0824194	0.653089	-0.522642	-2.27965	0.271459	-2.13735	-0.68957	-1.95339	-0.540841	-2.26464	0.258813	-0.537031	-1.46053	-7.28585	-1.75834	-1.64705	-0.820513	6.03637	4.81802	-1.96041	-1.7148	2.56331	-0.923774	-0.76407	-1.39457	-7.34531	0.771142	-0.833561	3.32312	-2.0941	0.683426	0.0996882	0.67945	-7.66971	4.02287	-0.691064	-3.60245	-0.646948	-2.80318	0.644803	-0.0616995	-2.81705	3.67365	-2.69611	1.74133	1.79622	0.21691	0.048114	-6.85004	-0.426657	-1.1958	-1.78363	-1.12238	-1.25407	0.749428	-0.0122636	0.353825	-1.47175	-1.33861	-2.0482	-1.70911	-2.16448	-0.197303	2.35792	-1.64097	3.66125	-7.56255	6.06188	-1.44907	-7.23767	-6.13849	0.51795	-1.00843	-2.99837	-4.97563	-0.568405	0.309712	-3.57001	4.64284	4.68507	-0.154579	-1.84364	-0.791369	-1.80744	0.248453	-0.294463	-2.27771	-0.487973	-7.19189	-2.10446	-0.354901	-2.101	3.31279	-2.4973	-2.02193	2.04653	-1.95026	-0.274175	-1.17823	-0.939258	-1.6685	-7.2248	1.95449	-2.3889	0.235601	0.939619	0.400751	-0.51164	-1.30089	-0.00717064	-3.63224	0.162111	-0.455942	3.24923	-1.18696	-0.0928114	-1.27417	-2.52046	-0.378488	0.766635	-1.58318	-2.56229	-2.10991	-2.43024	1.26379	-2.3446	4.0905	-1.06641	1.38279	-7.65056	-1.20505	-2.01946	-0.55613	1.5784	0.827397	-1.70436	-1.17938
PA14_RS14700	-2.37722	-1.38873	-3.33236	-0.0437314	-2.2539	-3.99391	-2.28896	-1.2189	-2.04217	5.08176	-0.73405	-2.79273	-1.19785	-0.766921	-1.34752	1.40583	1.06839	-1.52286	-3.16653	-2.69622	-2.30893	1.51397	0.579298	1.06307	-3.25924	3.32274	0.376279	1.47495	-0.383907	-1.59132	0.359762	-1.65419	-2.46455	-2.34298	4.01206	-1.78216	-2.27471	-2.07126	3.51581	-2.64669	6.07013	1.51152	-2.45425	-0.827379	-0.437297	-2.06565	-2.41019	-2.72969	-3.48831	-2.48261	-1.94979	-2.2871	-0.720462	-0.584047	-2.09927	0.856337	-3.25468	-3.15119	-1.33275	3.88617	-3.17711	3.37612	-1.10679	-2.29597	1.55882	-1.60431	0.542513	-1.21093	-0.765078	3.05904	6.58316	-3.33248	-1.6801	1.23035	-1.45317	-2.53286	2.97771	-2.54695	3.11375	3.63616	0.636665	-2.55537	-0.277406	-1.22027	-3.03978	0.945108	-0.585028	3.62303	-2.13057	-2.44299	-2.49849	2.44019	0.376718	-1.31715	0.400099	0.127507	-9.12682	-1.85182	3.07187	4.71964	-3.41933	0.814556	-0.575378	-3.11591	-1.67018	-1.65603	-2.34406	0.582052	-2.09008	2.41569	-1.44116	-2.3545	-1.41398	-1.63455	-2.44364	3.44818	-2.55391	0.773319	-3.14722	-2.44923	-0.929486	2.37424	-3.15061	-1.47439	-2.71159	-1.4736	-1.56457	-2.79445	-9.11664	-1.32037	1.63594	3.81271	3.24594	-9.48841	-3.09301	-2.8849	3.93075	-2.20069	2.83584	-3.19319	0.82761	6.80277	-2.70188	-2.27781	2.49555	-10.0188	-2.37018	-1.23445	-3.53243	-10.4248	-3.42128	-2.56547	-1.18179	-0.999474	-0.593434	-1.59276	-2.64263	-1.14715	-3.21176	-0.496101	-0.213564	-1.14243	-1.64599	-3.26333	-1.87263	0.339228	1.52203	-1.01231	-0.978379	-0.831878	-2.28539	-2.22557	-1.99455	3.05525	-0.650142	-2.83485	1.80538	-1.50544	-2.34528	-1.36537	-1.75951	-2.24869	-1.82373	0.872979	-9.73934	0.48223	-3.0105	-1.36464	-1.67049	-1.40342	-2.15107	-0.179421	-3.42376	-2.06697	-0.315151	-0.730604	-0.164442	-2.21449	-1.12189	-2.30174	4.74115	-2.02788	3.18926	-1.83583	5.95846	-1.45952	-3.51798	-2.92851	3.74574	1.64856	0.505554	0.0342701	0.426806	-2.01794	-2.22692	1.67771	-0.632535	-3.11585	-2.7519	0.890447	-9.95224	-9.18076	6.13792	-1.32159	-1.47217	-3.5803	-2.7917	-3.24915	-1.79243	1.22564	-2.46491	-2.56078	-2.13529	-2.17288	-2.66646	-2.39164	-2.51158	-0.987177	-1.63386	-10.188	-0.607083	1.4132	-1.5215	-0.704519	2.22101	-3.69009	1.32336	-1.04689	-1.70268	2.44657	-1.98062	3.3013	-2.44556	-1.17235	-1.9305	-10.2099	1.37435	-3.06929	-1.91993	-2.28495	-0.318149	-0.816608	-1.64429	-9.93451	1.89916	-1.69414	-1.02928	0.174291	-3.54326	-1.08524	-1.99084	-1.93947	-9.39006	2.19943	-2.63092	-1.38429	-0.355844	-1.81991	0.143665	-1.67391	-1.94717	-2.23713	-3.3213	-0.117806	-3.14263	-0.0588815	-1.63354	-3.19557	-7.8237	-1.82676	-1.34302	-1.87261	7.53553	5.80597	-3.46365	-1.76135	1.62893	-1.62472	-1.50903	-2.28707	-7.49287	0.895958	-1.46781	3.27644	-3.0352	0.336149	-1.42023	-0.784581	-9.80132	4.92454	-2.18097	-1.56727	-1.75311	-2.86842	0.409514	0.488559	-2.49409	2.98392	-2.23263	0.701703	3.07673	-1.27152	-1.49774	-9.03325	-1.44176	-4.43593	-0.841392	-1.96557	-3.40652	-2.03837	-1.17501	1.35052	-1.92224	-1.64056	-2.84649	-1.83585	-2.61374	-1.1841	2.25669	-2.54706	3.75864	-10.0657	6.46666	-2.53957	-7.53555	-10.1504	-0.955965	-1.43334	-1.95525	-5.0493	-2.11429	-0.909891	-8.41982	4.60696	5.55019	0.236215	-2.85034	-2.52364	-1.13083	-2.24182	-0.455109	-3.20576	-2.7764	-9.148	-0.958568	-0.717741	-1.766	3.53762	-2.32938	-2.20227	1.89367	-1.46176	0.952293	-2.2473	-0.401595	-3.2118	-9.44797	3.04448	-2.11481	-0.0182506	0.131258	-0.440631	-1.69518	-2.27164	-0.115885	-4.05612	-1.48905	-1.44387	2.30179	-4.94935	-1.52308	-2.34895	-3.49298	-1.02223	-0.234148	-2.25271	-0.80813	-2.83234	-2.34731	1.4221	-2.56284	5.14828	-2.34363	0.911221	-9.8248	-2.65525	-2.29778	-0.468056	0.881694	-0.633349	-1.1994	-2.75609
PA14_RS14705	-2.57893	-0.840585	-0.904057	-0.531203	-1.29362	-3.44648	-1.70244	-0.218066	-1.67744	5.01012	-1.20236	-2.05239	-0.47497	0.438287	-1.2866	0.915873	1.33974	1.15964	-0.794882	-3.04718	-2.33069	-1.24006	-1.39777	1.98312	-1.01269	3.96014	1.57374	2.00898	0.578047	-2.05628	0.45524	-0.935424	-1.84577	-2.52319	4.24436	-3.48479	-5.40338	-0.679936	4.14898	-3.09836	6.1525	0.508485	-2.27953	-0.638505	0.328819	-2.26954	-2.5341	-1.03	-1.85792	-0.224384	-1.11961	-1.69538	0.683239	-0.976946	-1.72607	1.17818	-3.03507	-3.45364	-0.249119	1.94905	-1.29174	4.04652	-2.76503	-3.18626	0.376707	-5.26679	0.957707	-3.29502	0.523426	3.33688	5.41811	-1.69464	-1.9039	1.61826	0.0813666	-2.86425	-1.79428	-0.0235708	3.3311	1.68038	0.685721	0.0442143	-1.28884	-1.2558	-1.81591	2.71161	-1.94377	3.54693	-2.23368	-0.824835	-0.437773	1.64285	-0.766497	-1.75101	1.70063	-0.0857009	-4.07272	-1.66102	4.30924	5.16756	-2.2741	1.5257	1.95002	-1.61833	-0.603854	-0.0741473	-0.609286	0.912787	0.210783	2.41488	-1.47045	-0.38554	-0.592696	-0.782236	-1.06032	3.80559	0.291225	-0.724139	-2.27206	0.709245	-0.881049	1.01059	-2.65665	0.975404	-2.64485	2.58236	-5.30677	-4.56389	-5.13533	-1.25639	2.77218	3.37839	4.26402	-4.93252	-0.0383875	-1.01817	3.06115	-2.09663	2.79706	-2.83505	-0.408531	4.96822	-3.33611	-2.39901	2.09317	-5.23913	-3.46038	-0.959055	-1.95982	-5.34355	-1.20696	-1.11614	-1.89345	-1.84946	-0.630804	-2.54864	-0.725679	1.20514	-2.46079	-0.0355422	-0.480803	0.718695	-5.06037	-2.39686	-0.0319391	2.53557	0.0084515	-2.52678	-2.15237	0.544589	-0.783492	-1.30466	0.0888681	2.31335	0.048012	-2.8249	0.037545	0.290205	-2.01949	0.406307	-0.542391	0.965422	-1.03324	0.102388	-4.95158	1.07723	-1.80068	-0.474709	-0.486747	-0.466783	3.57768	-0.58439	-1.61243	-2.5051	1.00531	-0.225525	0.728338	-0.909275	-0.995781	-1.90509	5.42856	-2.17301	3.56811	-1.30608	5.92215	0.201412	-3.62913	-3.29281	1.60407	0.240359	0.701419	0.926006	0.538544	-1.40702	-1.33259	0.118543	-1.33853	-0.949501	-4.96199	1.14534	-5.47348	-4.77806	4.58931	-0.271185	-0.785954	-2.99707	-2.54323	-2.22662	-0.234905	2.57555	-0.696939	-0.99468	-1.69106	-1.85904	-5.53463	-1.79621	-2.86112	-0.935786	-1.75893	-5.29742	0.167638	2.30147	0.474027	-1.51493	2.55067	-2.17695	0.76428	0.342998	-2.89948	1.5015	-0.309682	0.60148	-3.02625	-0.202823	-2.74433	-5.38835	1.39864	-3.08423	-3.46269	-0.985199	-0.158092	-1.05125	-2.13565	-5.35698	0.506762	-1.91983	0.823305	-4.80762	-1.23785	-2.45025	-2.56542	-0.630632	-4.97907	2.98976	-2.09736	-1.25279	-2.56914	-2.80736	-5.02692	-1.41156	-0.967673	-0.0607615	-1.44761	-2.04892	-3.05049	0.510269	-3.62798	-2.59072	-1.17552	-3.56987	-1.31489	0.127038	5.78211	4.2752	-1.57994	-3.3619	2.44302	-0.495819	-2.31869	-1.46007	-5.1539	0.142323	0.00920291	4.22238	-2.84214	1.11226	-1.16531	0.492209	-5.50627	4.0833	-0.483004	3.84465	-4.71393	-1.66502	0.836731	0.107769	-1.9308	3.95772	-3.70687	1.69612	2.86013	-1.103	-2.2966	-4.91962	-0.434289	-1.98308	-0.901241	-0.788806	-0.795759	0.992917	-0.361733	0.821728	-0.00107881	-2.52468	-0.726088	-1.39874	-1.89026	-0.0245673	2.93518	-1.08253	4.2864	-5.23874	6.21208	-0.633223	-5.1856	-5.29795	-3.00627	3.5326	-0.772026	-2.78729	-1.35087	0.103541	-2.59397	4.8886	5.09603	-0.375518	-3.34878	-2.20393	-0.140691	-1.91529	-0.809576	-1.73754	-0.596946	-5.15449	-1.19572	0.203621	-0.290276	3.75956	-4.1402	-0.0480183	2.20412	-0.396326	-5.00723	-1.37874	0.0992691	-3.34674	-4.96842	2.31853	-2.76146	2.2622	-1.68416	0.815738	0.695369	-1.98573	0.0466346	-4.79556	0.681687	-0.514319	3.33758	-2.68151	-1.44526	-0.350749	-2.14413	-0.589718	0.0125881	-3.25478	-0.626444	-3.3961	-0.886155	1.00256	-2.70127	4.26862	-1.3122	0.897177	0.467785	-1.47522	-2.65259	-0.606797	2.36687	-0.105604	-1.02705	-0.651787
PA14_RS14710	-2.74906	-0.743369	-2.98573	0.526847	-2.23231	-2.30363	-2.82091	-1.13338	-3.37691	4.61081	-0.838165	-1.02293	-0.621111	-1.18884	-2.93537	1.97432	1.55298	-1.17229	-3.48729	-2.22097	-1.7992	0.587279	-3.58535	1.60694	-2.38301	3.77946	0.645844	1.7085	-0.660812	-2.21053	-0.0531632	-1.08559	-3.3229	-2.45793	3.41885	-1.20775	-0.702958	-2.12126	3.70441	-2.50053	6.14126	1.43417	-2.29523	-1.03528	-2.78225	-1.61855	-2.1759	-2.94096	-3.3519	-2.08895	-1.72594	-2.36471	-0.152095	-1.06608	-1.88977	0.849001	-3.17371	-2.55127	-1.24274	4.45024	-5.12492	3.9569	-3.78211	-3.70359	1.3383	-1.74022	0.692163	-0.869698	-0.0215478	3.18819	6.23277	-2.96517	-2.10494	1.69154	-1.21409	-3.28012	-2.28407	-1.37041	3.27696	2.12754	0.861108	-3.80245	-0.416914	-1.13398	-2.7729	0.96915	-1.97882	3.45629	-2.09459	-2.17724	-1.2961	2.56515	-0.436769	-2.81027	0.398696	0.0830528	-8.39421	-2.13946	3.36692	5.15218	-2.61733	0.291231	-0.519198	-2.57372	-1.58689	-0.756585	-1.40538	1.31835	-2.55546	2.78627	-2.31476	-1.88694	-0.786008	-2.54135	-1.51311	3.26984	-2.84939	-0.438703	-2.45254	-2.24868	-0.972416	0.804858	-2.67852	-0.53652	-1.45875	0.312264	-2.50003	-3.1469	-8.42948	-2.6316	1.52573	4.1854	3.29467	-8.61363	-2.27411	-2.67455	2.77697	-1.7611	3.11457	-1.82789	-0.719376	6.11278	-3.03386	-1.77117	2.27765	-9.17373	-2.20522	-1.29834	-4.35559	-0.989119	-2.27326	-1.85542	-2.23979	-1.46058	-0.219263	-1.8648	-1.07237	-0.701499	-3.17349	-0.971138	-0.27543	-0.426681	-1.92779	-2.46747	-2.12883	0.760216	-0.734519	-0.946672	-1.85045	0.023449	-0.44947	-3.89814	-1.35404	3.04429	-0.535415	-2.43573	0.301241	-1.66373	-2.21345	-1.92063	-1.44949	0.0966151	-2.42934	1.19988	-8.99881	0.80172	-3.37115	-1.55393	-1.75744	-1.8317	1.48292	-0.440441	-3.86485	-1.90613	-0.275615	-1.36509	-0.189959	-2.53291	-1.00213	-0.528728	4.73342	-2.72759	3.89078	-0.916476	5.24965	-2.48524	-3.29218	-4.39093	1.88652	-1.2122	0.69144	-0.803569	-0.525347	-1.82469	-2.52345	0.66641	-0.912554	-2.50726	-2.16938	-0.0411171	-9.07658	-4.10378	5.68915	-2.91414	-0.68733	-1.94439	-2.70075	-3.45615	-1.83939	0.554883	-1.62381	-1.68513	-3.88306	-0.88552	-1.36192	-2.45546	-2.00995	-0.904659	-3.58384	-2.5157	-2.03783	1.5895	-1.08962	-0.209174	3.63477	-3.11218	0.285057	-2.20413	-2.1747	1.68382	-2.76227	0.913537	-1.26346	-0.688825	-2.54636	-9.21436	1.57627	-2.30204	-1.36428	-1.25035	0.125451	-1.3619	-1.58794	-8.95934	-0.794346	-2.21231	-0.735181	-1.94942	-1.36467	-2.29755	-2.30481	-0.781065	-8.47838	2.56412	-2.23255	-2.10944	-1.06095	-3.80322	-1.97726	-2.37497	-2.32893	-0.914645	-2.44664	-1.55435	-3.65053	-0.360653	-0.883672	-2.72662	-2.11099	-2.37023	-0.630239	-1.33043	6.72338	5.96206	-3.31873	-3.00392	2.3949	-1.71312	-1.50447	-1.72609	-3.65422	-0.625341	-1.26669	3.49661	-3.92412	0.643323	-4.06125	0.601874	-9.04353	3.96337	-2.91272	1.0902	-2.55868	-2.62165	0.957406	-1.36327	-1.42152	3.65734	-2.26969	0.234406	2.68671	0.661697	-1.64894	-6.62019	-0.706857	-3.03584	-1.98146	-1.51826	-3.10003	-1.78491	-2.94006	0.745845	-1.31037	-1.80829	-3.15387	-2.26991	-3.081	-0.26381	3.08346	-3.41294	3.67195	-9.23054	5.53197	-1.7702	-8.55373	-9.28362	-2.42695	1.48422	-3.21212	-3.46494	-2.50535	-0.34085	-2.29648	4.93528	5.47117	0.626109	-3.91074	-4.09694	-1.69516	-1.72124	-2.1377	-2.65108	-2.16385	-8.48092	-2.08292	-1.05173	-1.65327	3.40893	-3.10649	-0.723307	1.47335	-0.727205	-0.868432	-1.92318	-2.16515	-2.89158	-8.72327	1.73229	-2.59957	1.40881	0.135011	0.0881741	-2.66475	-2.25922	-0.189994	-2.77582	0.828065	-2.24611	3.16389	-3.60488	-0.870835	-2.7076	-2.965	-1.04049	0.229796	-2.54876	-3.85286	-2.87013	-1.87641	1.17819	-2.81471	4.49336	-3.27591	0.835647	0.525989	-2.63923	-2.36156	-0.464259	0.844377	-1.09465	-0.982105	-1.89723
PA14_RS14725	-0.98548	-0.122664	-0.970022	-2.38927	-3.65203	-1.43507	-1.9179	-2.07224	-3.39348	-2.96944	-0.965262	-1.2066	-4.95744	1.05274	-1.88785	0.0502319	-4.89827	-1.47934	-1.49858	-0.982958	-4.15545	0.0548678	-2.17115	-1.2212	2.08102	-0.172169	-5.0844	-1.33472	-1.10575	2.93337	-2.57846	-5.66686	7.5187	1.05382	-1.74097	-2.16939	3.6012	-0.750214	-2.89456	-1.86109	-0.811873	-2.94835	-1.57555	-2.06792	1.98829	4.00599	-3.36095	-4.50206	-6.10769	-6.14971	-4.34487	-1.87753	-3.1496	-2.67065	-1.51872	-2.19626	-0.906556	-0.978982	-2.45059	-0.711922	-2.87396	1.34408	-0.691179	1.56765	-1.84377	-1.83428	-0.901582	-3.37782	-4.76785	0.696759	0.596591	-0.826835	-3.83212	4.10125	-2.74115	-1.25895	-0.118655	-2.68883	-0.40006	-3.20458	-0.822919	-0.795179	-0.270918	-1.04414	-3.74952	-2.88522	-4.23874	-2.0663	-5.19703	0.83073	-0.583435	6.34749	0.248973	2.12918	-2.75809	-2.08006	-14.6791	-1.10087	3.31216	-1.2107	-4.64365	5.17769	-1.28517	2.84719	-2.28772	-3.05575	-0.638555	-3.46027	0.840628	-1.45868	-3.54739	0.72119	2.01573	-1.45554	-1.94226	-0.42816	-1.8761	-0.495753	-1.33396	-4.82589	-1.73784	-2.50616	0.219237	-4.29613	-3.49419	-3.09526	-1.21427	-3.1581	-1.66171	-0.298936	-4.05289	-0.109234	-1.99739	-15.1854	-3.90308	-1.24323	-0.395012	-0.642565	-0.941967	-3.19336	-0.0549393	-0.616564	4.88502	-0.926723	-0.5852	-15.2134	1.30581	-2.3033	-1.2602	-8.16775	-0.155334	-3.35682	2.67385	-3.49802	-1.55587	-3.02726	-4.80067	-1.56181	1.30535	-2.13395	-2.67393	2.03266	-2.68939	3.6138	-0.79926	-6.23956	0.761821	-0.358026	-2.19481	-6.9504	0.356479	1.60596	-3.7034	2.60721	-3.44753	-3.08248	1.02662	-4.048	-2.21621	-2.5064	-4.03746	-0.281401	-3.71506	-0.411656	-13.6413	-0.826889	-5.07813	-4.86878	-0.4483	1.09999	-1.21176	4.10418	-2.05367	-1.13739	-5.786	-4.23154	-3.95561	-6.05489	-3.97183	-3.14111	-2.18693	1.46921	-2.03122	-2.36339	-1.04781	-2.90552	1.25268	-5.18272	-1.73028	-3.87254	-4.65068	-3.5283	-2.63205	-3.16235	-3.76398	-0.525804	-1.06306	-5.30741	-0.768459	-3.30276	-14.7926	-14.584	-1.37711	-4.72264	0.27315	-1.21039	2.59557	0.301557	0.545213	1.0144	1.2688	1.38387	0.0417415	-3.23241	-0.0711593	-2.04999	3.02157	-4.92863	-0.897591	-2.20821	-0.391504	-2.84454	-0.850724	-0.820074	-3.05369	0.0576355	1.37666	1.54035	-2.71917	0.0563708	-6.0008	0.75362	-1.02922	1.06385	0.857179	-17.74	2.21289	-3.78047	0.339206	1.93855	-0.0787073	-2.45026	-3.95758	-15.0098	-3.78343	-1.60977	-4.46149	0.199513	1.11894	-5.4552	-5.29394	-4.46227	-12.6675	-3.35081	0.59236	0.716633	-3.96055	-3.62822	0.563144	-2.9353	-0.320789	-4.23119	-1.1467	-2.49099	-0.948065	-4.24029	-1.35317	-4.30348	-2.66514	1.34126	1.22475	-2.77259	-0.694081	-0.192869	-3.86173	0.405451	-2.28632	-4.86582	-0.77025	-4.75253	-2.62681	-0.460405	-1.22704	-3.91483	-4.73439	-1.04975	-2.55636	-2.76138	-18.5196	-1.27134	-0.522337	0.536044	-2.66651	-1.51154	-3.02368	-2.4437	-2.11015	-2.30125	-5.23929	-3.10275	-0.807357	-1.70388	-1.81844	-14.8389	1.31125	1.67432	4.09242	-1.01619	-4.33152	-5.44284	-3.40505	2.21011	-0.759758	-5.80387	-1.17898	-2.77072	-4.32239	-4.14507	-0.275496	3.67596	-2.69731	-17.9301	-0.418839	-1.48207	-13.0697	-16.1839	-3.25993	-5.2888	-4.63756	-5.0796	4.04062	-3.98254	-1.67123	-1.42287	-1.85507	0.246246	1.33714	3.60911	-7.586	0.28586	-0.705634	-1.69752	-0.394545	-14.4144	-1.97593	-5.83131	-3.86453	-2.03602	1.26059	-0.612384	-1.05406	4.95815	-0.885913	-3.96579	-1.75642	-2.54513	-16.4014	-1.95615	-2.08785	-2.03163	-3.93221	-3.86459	-0.686292	-1.55017	-2.07358	-3.10392	-0.774158	-6.54779	-5.12316	1.84122	-2.65713	-4.6329	-1.56359	-2.24593	-2.34263	-0.888954	-3.82559	0.175547	0.298486	1.60792	0.432989	-1.83625	-2.84604	0.320604	-3.70478	-4.66703	-1.33774	-0.420515	1.89486	-1.36001	3.16839	-0.63931
PA14_RS14730	-1.08978	-0.0327382	-2.41673	-0.919993	-2.91827	-1.11624	-2.28635	-0.150775	-6.68356	3.43929	0.621692	0.385972	-1.73831	-0.252765	-2.04265	1.38815	-0.46605	0.011135	-1.9283	-1.00435	-2.59848	2.37824	-2.82738	0.657575	0.934826	2.85753	-0.986684	1.23847	-0.186033	3.20125	-1.72351	-4.65153	5.5592	-0.600901	2.45461	-0.671889	1.24139	-0.229892	1.90103	-1.31447	4.49323	-0.12767	-0.522864	-1.25203	0.577365	1.38579	-1.55704	-2.49374	-3.41938	-2.32136	-5.21883	-1.41483	-1.70433	-6.30825	-1.52493	-0.191897	-0.85912	-0.253732	-0.447646	2.04018	-2.55481	2.43371	-1.25082	-1.30779	0.288339	0.668626	-0.862561	-2.39913	-0.137044	1.87355	4.47014	-3.23731	-1.08149	1.71419	-0.933017	-1.19767	-0.935711	-1.66744	1.43043	1.11363	-0.542381	0.21567	-0.510374	1.27935	-1.25702	0.106727	-1.54161	2.31503	-1.64241	0.575804	-0.328845	1.91337	-0.990199	0.740542	-1.45519	0.0430759	-6.51408	-1.09101	2.88747	2.72876	-1.40253	2.39458	-0.512299	1.03891	-0.638153	-2.61064	0.0380732	-0.186376	-0.127891	1.24035	-1.66086	-1.01632	1.04475	-1.73396	-0.401638	1.79807	-2.48254	-1.79486	-0.319708	-1.64573	-1.42498	1.41748	0.868245	-0.99625	-2.10187	-1.7045	-0.302701	-4.22065	4.04789	-2.11586	-0.410843	2.20454	2.36247	-6.32232	-1.95868	-0.893253	2.8278	-3.16078	1.81061	-1.27474	1.40169	4.36387	3.02474	-1.49826	-0.340877	-6.74963	0.0538712	0.259751	-1.89481	-4.72501	-0.903737	-1.72871	0.857903	-2.35076	-0.171076	-3.88926	-1.44163	-0.835462	0.64538	-1.5212	-1.52406	1.89766	-3.03083	2.36977	-4.66698	-2.423	0.265735	-2.08624	-0.364461	-2.3698	1.31374	0.408599	-2.32273	2.46508	-1.84055	-1.01974	-0.43923	-4.48319	-2.26922	-1.02862	-2.31196	0.17526	-1.83336	-0.389974	-5.14718	-0.095818	-1.9501	-2.23215	0.103854	-0.0746229	0.106555	1.64528	-2.31827	0.343122	-0.931999	-1.75244	-0.353039	-1.89039	-1.39584	-2.69599	2.52182	1.70496	2.3224	0.64464	3.77295	-4.01637	-0.180167	-3.3553	0.963842	-3.10032	-1.95067	-0.524794	-2.28576	-2.28617	-2.9747	0.517295	0.177383	-2.47575	-0.0636317	0.211936	-6.97783	-6.08487	3.80331	-1.9855	0.265933	-0.235093	0.651953	0.212024	0.311851	0.953504	1.06575	-0.130368	-0.441531	-2.68174	-2.49413	-0.681816	1.07555	-2.07031	-4.41612	-2.43322	-1.14277	1.10668	0.69714	-1.4679	1.58961	0.569805	0.24906	1.21276	-4.47543	0.892681	-6.91628	1.53557	-2.36382	-0.114358	0.596616	-6.8742	1.54499	-2.25871	2.155	1.07889	1.1125	-0.684161	-2.35827	-6.82392	-1.28379	0.229858	-0.278333	-0.140422	0.880985	-6.57171	-2.58223	-0.879184	-6.35232	0.713207	-1.00279	-0.506234	-2.14715	-3.62191	-1.24958	-1.87947	-2.03406	-2.10411	-0.75261	-1.89489	-1.97195	-1.4984	-0.725019	-3.17326	-1.52881	-0.172303	-0.0675819	-0.629702	4.99548	3.40619	-2.61303	-0.718985	0.453582	-3.02115	-0.694011	-2.92373	-3.58943	-1.13754	0.400315	1.38322	-1.58166	-0.756634	-2.39205	0.32941	-7.02545	2.51942	-1.48785	0.969734	-2.95951	-0.212419	0.142053	-0.306959	-1.88359	1.68804	-2.06099	0.310412	0.742014	0.0317975	-2.08202	-6.26969	-0.456915	0.700178	1.2173	-1.25694	-1.51814	-1.45715	-6.36557	-0.102805	-2.1109	-2.08056	-1.08179	-2.25241	-1.14605	-1.45772	2.90929	0.936238	2.05522	-6.81661	4.44526	-2.36432	-6.62315	-6.81914	-2.66928	-2.50622	-2.44501	0.59005	2.99262	-2.22243	-0.51273	2.70953	3.06444	0.594181	1.58367	3.15094	-2.89159	-0.62531	-0.858418	-1.38329	-1.36447	-6.58334	-0.955936	-2.76342	-2.43012	1.50618	1.51008	0.801973	0.943535	3.09317	-1.59558	-1.5106	-0.973082	-3.82036	-6.52844	1.73296	0.039718	1.89795	-1.81547	-0.347107	0.155502	-1.25491	-1.25243	-1.61293	0.196378	-4.37516	0.603234	0.501546	-1.55076	-1.46134	-2.33272	-0.293011	0.26974	0.648576	-2.38571	-2.78592	0.424273	3.05409	-2.6171	2.47781	-2.37735	1.99752	-1.19412	-2.93443	-1.20031	-0.247093	0.880372	0.193208	1.02948	-0.374902
PA14_RS14740	-2.32201	-0.890302	-2.00182	-2.0968	-3.42803	-0.559454	-1.23919	-1.65794	-0.344369	0.823841	-2.69767	-0.870415	-0.765722	-0.202781	-0.24165	-1.66989	-1.23087	0.525062	-2.53388	0.653256	-0.966399	-1.06818	-3.45388	-0.474638	-2.0605	-0.634685	-1.55024	-0.668568	-2.03497	-1.82409	-2.28357	-5.0983	-0.174401	-2.51793	-0.888893	-0.362457	-1.89182	2.87049	-0.459861	-1.84416	0.386264	0.355725	-1.06036	-1.77382	-1.49609	-1.80452	-1.54491	-0.52196	-3.01849	-3.26169	-2.97884	-1.91056	-0.0299553	-3.45695	0.117615	-1.72089	-0.784487	-1.25194	-1.69286	1.01556	-2.37582	-0.0181242	-1.77866	-1.87321	-1.16699	-1.41194	-1.16131	-3.07619	0.410918	-1.31816	0.559859	-1.73397	-2.19286	-1.48954	-0.730404	-1.8404	-1.72891	-2.08667	-0.330706	-1.6665	-1.15346	-2.4644	-2.00201	-1.14099	-2.05185	-1.05427	-1.93834	-0.457797	-2.83559	-1.08932	-2.74621	-1.16638	-2.85662	0.280598	-3.3429	-2.74527	-11.9895	-1.09799	-0.218547	0.0843871	-0.886961	-1.07706	-0.863349	-1.23937	-2.30088	-2.75445	-0.737571	-0.533306	0.0932017	-1.03635	-2.5696	-0.575605	-1.33989	0.468888	-1.48695	-1.13968	-2.16309	-2.48884	-2.36992	-2.1609	-2.76676	-2.00816	-1.31714	-1.54295	-2.66795	-0.994314	-1.66732	-2.00869	0.306035	-0.539344	-1.02429	-0.764543	-0.0878862	-11.8546	-0.0818821	-1.43272	-0.79538	-2.10296	-0.387474	-2.41418	-2.59482	-0.12054	-1.34616	-1.12883	-1.51987	-12.141	-0.810979	-0.37455	0.3513	-0.623273	1.13914	-1.78691	-1.92624	-1.44052	0.211268	-3.47353	-4.58998	-2.20739	-1.52517	-1.6185	-2.68662	-2.50091	-2.47222	-0.642367	-0.439015	-2.17086	-2.4537	-2.18801	-0.488859	-4.84113	-2.04184	0.761457	-3.41111	-0.868947	-4.2723	-1.08798	-1.30395	-2.298	-2.93913	-1.67051	-4.10893	-0.0167645	-1.14957	0.078945	-12.0228	-1.39555	-1.83864	-1.22954	-0.152271	-2.77914	-1.17799	-0.942502	-1.90271	0.067241	0.672105	-2.86196	-0.796253	-2.5998	-5.00595	-0.913679	0.400871	-1.76793	-0.350882	-2.30575	0.460959	-4.41356	-0.72327	-5.11399	-1.10011	-3.15479	-1.55199	-2.26286	-2.86608	-1.64509	-1.59398	-1.70765	-0.631605	-0.660077	-0.509375	-2.3745	-12.6123	-11.585	0.823527	-0.127788	-2.58502	0.31359	-0.825601	-0.503427	-0.890195	-0.564435	-1.37156	-2.04747	-1.3025	-0.908008	-1.66472	-1.44768	-2.31302	-2.50106	-2.963	-2.31112	-2.70812	-2.6434	-1.79885	0.0527467	-0.017544	-1.4432	-2.1736	-1.25104	-2.10778	-0.524492	-2.47713	-2.56128	-3.8847	-1.59965	-1.94288	-11.0421	-1.16148	-0.393188	-0.75247	0.329295	-2.56115	-1.83417	-1.23846	-12.6669	-2.32437	-1.33184	-3.39245	-3.42573	-2.39403	-12.1521	-2.34438	-1.87908	-11.8397	-2.31144	-1.30413	-1.26686	-3.58106	-2.76476	-2.99222	-0.274279	-1.06115	-2.79968	-2.47994	-2.03473	-2.46809	-1.39715	-0.924106	-1.36109	-1.73697	-0.941074	-1.07935	-0.359906	1.23104	0.514235	-1.68174	-1.69335	0.468986	-4.07084	-2.05612	-1.66668	-4.99435	-0.583014	-2.07351	-0.790062	-2.10657	-1.44901	-0.799698	-2.68892	-12.8816	-0.930657	-1.49149	-1.4797	-1.99927	-1.00833	-1.99293	-1.99034	-1.94068	-0.351989	-2.3456	-0.435676	-2.17711	-0.263134	-2.18192	-11.6234	-2.19559	-1.07706	-1.71121	-2.84229	-0.620708	-2.24449	-2.78293	-0.452635	-1.14166	-0.808479	-1.57688	-3.23824	-3.85566	-1.49672	-0.55037	-1.66438	-0.651181	-12.5733	0.926085	-1.01475	-11.1929	-12.5606	-3.1589	-1.49376	-0.44592	-0.970241	-1.52329	-0.900941	-8.43815	-0.41254	-0.205945	0.202113	-1.83726	-1.18454	-5.28709	0.282451	-1.72776	-1.95995	-3.18172	-10.0495	-2.40996	-2.97171	-2.43414	-0.41392	-2.37577	-0.371605	-1.16741	-2.79156	-2.29543	-1.79254	-2.86452	-1.94433	-11.7049	-1.41509	-0.67783	-1.02799	-1.5645	-0.305099	1.28257	-2.49694	-1.30289	-1.67023	-0.544955	-3.57786	-1.62337	-2.03489	-0.899584	-0.868859	-0.703473	-0.0189155	-2.27418	-2.37583	-3.75829	-2.07773	-0.958422	-0.909388	-2.07418	-1.3402	-1.54874	-2.14326	-0.140424	-3.18976	-1.64677	-0.934593	-2.47932	0.251072	0.276115	-1.33693
PA14_RS14745	-2.38041	-1.04549	-1.98581	-0.24669	-1.30315	-1.93333	-0.857539	-0.114347	-0.481594	4.78519	-4.20758	-0.986468	0.187337	-0.0209161	0.784849	1.05372	2.4652	-0.0046084	-4.0588	-1.53988	-2.36775	0.100341	-5.09839	0.684925	-1.74796	4.28695	-1.11413	0.167703	-1.36564	-1.75659	-3.32161	1.20538	-0.0805579	-1.98473	1.81043	-1.65047	-2.0311	-1.54214	3.15112	-4.53466	4.32564	2.30436	-2.33028	0.431283	-1.22025	0.144864	-1.96402	0.716394	-1.80424	-2.52639	-2.1218	-1.90243	1.15282	-1.27368	0.25666	0.403106	-2.47858	-2.58324	-1.29588	3.7045	-2.67424	2.19771	-2.30307	-3.51107	-0.917401	-2.25525	1.59025	-0.462249	-0.675504	1.3402	4.04761	-3.02333	-1.44495	1.17227	-2.29877	-1.74904	-1.07388	0.588678	1.6065	1.6941	-0.297827	1.25289	0.605498	-1.93797	-2.61018	0.179654	0.266652	2.05876	-3.69121	-1.47653	-2.5489	2.2753	-1.52899	-1.58626	0.176751	-0.743081	-7.50446	0.835563	2.69311	3.59315	-3.30582	1.06855	0.480759	-2.53034	-2.33336	0.368635	-1.21172	1.63631	1.16864	0.434024	-3.15942	0.506093	0.0695815	0.454953	-1.80379	1.78968	-0.222887	-1.78284	-1.98396	-1.39562	-1.02634	-0.665871	-2.1812	2.21325	-1.95353	-0.347182	-1.82596	-2.00061	3.79028	-0.223073	-0.31051	2.48235	1.86265	-3.37669	0.282088	-2.67702	1.56829	-1.0265	1.71308	-1.21302	-0.670914	5.15849	-2.4034	0.475297	2.30369	-6.35626	-1.32546	-1.20447	-4.62401	-0.951882	-3.74877	0.776553	-2.0338	0.221168	-0.051804	-0.0159872	-0.492289	-2.13137	-2.35693	-0.753573	-2.26628	0.636071	-1.6925	-0.916972	-0.337132	0.205866	-1.6582	-0.959718	1.54258	-2.55975	-0.922848	0.734043	-1.57949	2.88074	-2.51864	0.0735608	0.623902	-1.20757	-0.297656	-1.73565	-2.83234	-0.826763	-1.90926	2.07621	-6.40668	2.38735	-2.15417	1.08745	0.416462	-0.488792	0.925191	1.28729	-2.57806	0.493894	1.26367	1.13511	1.27621	-3.50105	-2.55904	0.381798	4.5117	-1.13151	2.68494	-2.66706	4.06194	-3.94031	-1.87193	-2.94275	2.01182	-1.51781	-0.990022	0.490934	1.06858	-0.673019	-2.10201	1.55071	-1.83665	-0.442262	-3.11277	2.61134	-8.05514	-7.07904	3.91307	0.254501	-1.23908	0.222794	0.449736	0.53646	0.66196	-0.181337	-2.03665	-0.183742	-5.28852	-2.35492	-1.56192	-2.31964	-1.78631	0.32044	0.00184298	-1.90056	-0.974936	2.12987	-1.67014	-0.975718	1.79488	-2.26141	-0.419492	0.363693	-1.94205	0.814552	0.155797	-0.0845128	-2.58271	2.22699	-1.89351	-8.00767	0.894254	-1.08107	-2.05444	-0.285853	-1.18228	-1.90743	-1.34252	-7.88818	1.71388	-2.21068	-0.648768	-2.41074	-5.55456	-7.78438	-0.4281	1.34373	-7.39334	3.61639	-1.68631	-1.10097	0.414849	0.249313	-3.96112	1.38635	-0.515224	-2.74303	-1.47075	-3.47187	-2.68827	-1.64904	1.77595	-2.26387	-0.724804	-1.78902	-1.73615	-1.22254	4.50218	3.62189	-2.52907	-1.21859	2.8271	-3.46698	-1.5769	-1.66275	-2.01066	-2.42235	-2.4883	1.6063	-3.5238	0.691188	0.494696	1.48456	-8.09514	2.90469	-2.40129	1.55288	-0.666054	-0.95655	4.52937	-0.465639	-0.0665625	2.1344	-0.742537	2.17139	0.206377	1.23176	-3.10534	-7.2447	-0.830678	1.14415	-2.68487	-0.745442	-0.0642433	0.953621	-0.160192	-1.06215	0.186737	-1.16886	-1.63009	-2.29799	-0.998104	1.48802	3.258	-2.31045	1.69769	-8.07674	4.09318	-2.39772	-7.64594	-8.06345	-1.78075	1.17891	-2.9878	-0.606749	-2.62713	-0.312272	-2.02928	3.01851	4.72491	1.97142	-1.81259	-2.95216	-0.890208	1.25072	-2.08446	-1.83823	-3.20106	-7.59419	-2.99225	-3.0108	-1.34928	2.29045	-2.38195	0.752143	-1.07607	-1.02985	-3.00695	-1.31545	-1.22242	-2.98727	-7.6919	0.869762	-0.850879	2.3563	-1.05511	2.05094	0.569015	-1.26	-0.0373724	-2.48818	-1.21308	-1.94596	3.15813	-5.05022	0.0870043	-0.156858	-1.31272	-0.570331	-0.54497	-0.951175	-4.50947	-2.54433	-1.60739	0.0903772	-2.50811	2.1724	-0.0956893	-1.17457	-2.13213	-2.33094	-2.2252	-1.52758	2.1816	-0.446798	-1.45255	-1.27616
PA14_RS14755	-1.35931	-5.09988	0.329743	-0.913656	-1.20032	-0.862748	-1.82728	-0.380577	-3.98691	0.623824	-3.51286	-1.30732	0.020121	-0.0996723	0.735415	-1.37073	0.591036	0.284645	-0.481821	-4.9234	-0.936004	-0.953456	-1.34986	0.551939	-0.637235	0.45928	-1.60448	-1.37134	-2.78246	-1.19196	-1.47421	1.35947	0.0214465	-0.344445	-1.95903	-1.65292	-1.21107	-0.0702668	-0.185612	-0.800101	0.21418	0.393476	-0.453767	0.0301415	-6.903	-0.286522	-6.96616	0.0630822	-1.5165	-2.14887	-0.506803	-2.23457	0.689656	-2.55254	-0.922859	-1.1168	-1.02399	-0.560785	-4.7383	-0.384451	-3.25435	-0.910186	-0.978216	-2.85269	-3.17469	-0.497229	-0.077732	-1.27248	-1.18991	-4.06539	-0.579727	0.158018	-0.926641	-1.5232	-0.445878	-1.52768	-0.214272	-0.213724	0.0276701	0.781816	-2.51047	0.25272	-1.30637	0.458119	-0.252914	-2.47776	-4.33144	-1.10523	-0.493877	0.169012	-0.536739	0.632166	-1.96785	0.0870742	0.861453	-0.170862	-8.68362	0.0518838	0.132677	-0.277565	-1.80288	1.05996	-0.00504679	-1.27045	-1.17146	-0.568354	-0.196005	0.3802	1.01292	-1.53189	-1.54961	0.424243	-1.40289	0.214267	-0.185913	-0.177828	-1.10532	-0.24873	-0.807384	-1.60742	-0.600733	3.08795	-1.3164	2.30718	-2.21867	0.686443	-2.35334	-2.95245	-0.00666229	1.10778	-0.770442	-0.0759411	-1.01161	-0.570437	0.77778	-0.768428	0.794895	-1.85986	-0.783888	-0.634298	0.813233	2.6987	-2.17668	0.22657	1.05502	-9.52795	-1.59586	-2.03589	-1.71726	-0.607578	-0.89318	0.494062	-1.58026	-0.544238	-0.24477	1.51878	-0.794362	-5.26442	-2.00443	1.37192	-0.556061	-2.2924	-0.907435	-0.157023	0.0102733	1.98376	0.691696	0.0706791	-2.7132	-0.782676	-1.36172	0.133663	0.16087	-0.151734	1.38594	-0.468829	-0.799037	-1.40169	-0.589757	-0.998158	-1.14192	-0.677976	-1.51158	0.93967	-9.3093	0.612566	-1.5756	-0.609083	0.19408	-1.83493	-1.08746	0.718266	-0.386453	-0.197288	1.04179	0.435826	0.687184	-1.65049	-2.42462	0.71584	1.31158	-1.01122	-0.799332	-0.835176	-1.47135	0.95759	-1.08111	-4.66383	-0.979161	-1.56555	-1.69344	1.52934	-0.302451	-0.187761	-1.5272	-1.82563	-2.40473	0.781408	-1.35673	2.79802	-9.42247	-8.57763	-0.566423	0.911569	-0.846749	0.130984	-0.765642	-0.755766	-0.721388	-1.17078	-0.354752	0.633387	-1.38382	-2.18982	-0.921224	-1.20872	-1.20565	-0.505684	3.17455	-1.53687	0.699276	-1.17677	-0.014662	-0.0723746	-0.24939	-0.948575	-1.2534	-1.68897	-1.24454	0.769804	0.777087	0.407589	-5.39627	1.22917	-2.76158	-9.62679	-0.342926	-0.0733946	-0.702643	0.0309411	0.857802	-1.43695	-0.453708	-9.34179	0.121505	-1.80142	2.43163	1.51837	-1.39524	-9.28311	-0.461797	0.216279	-8.85085	3.20698	-0.156147	-1.00803	0.283107	-0.458411	-1.1913	0.521731	-1.47672	0.255818	-0.885081	-1.87532	-1.21948	-1.68357	0.310046	-0.457389	-2.41772	-0.695353	-0.476537	-0.298823	1.37841	-0.65386	-4.93224	-1.35266	0.760187	-1.35671	-0.0504331	-0.898418	-1.76098	-1.34631	-1.01434	-0.896595	-3.27114	-0.628489	1.02721	-0.546185	-9.34557	-0.767756	-0.827336	0.75251	1.868	-1.30517	3.85119	1.58623	-0.620848	-1.0017	-4.47319	0.100088	-2.38202	0.246012	-2.57126	-6.9388	1.22671	-0.270582	-0.944468	-0.153077	0.554711	3.29955	0.808098	-0.742396	0.175414	-3.50298	-0.48813	-1.36869	-0.815839	0.686878	-0.511533	-0.607715	-1.37851	-9.57845	-0.238533	-0.257964	-8.83364	-9.6471	-0.323927	0.97745	-3.00683	-0.976813	-3.08993	-0.930424	-7.9985	-0.641916	0.716751	0.330428	-2.0952	-2.78241	-1.91454	1.51412	-2.32733	-0.1765	-0.955042	-8.75368	-2.37111	-4.11003	-0.338796	-0.602483	-2.20685	1.71001	-4.34755	-0.556961	-1.25816	0.183354	-2.19572	-0.994624	-9.02844	-0.813201	-1.51627	-0.295293	0.405419	1.11929	1.17019	-0.648042	0.581378	-5.82524	-1.34453	-5.7995	-0.858322	-2.78296	-0.627638	-0.330888	-1.38571	-0.508503	-3.30274	-0.463806	0.812026	0.116851	-0.536871	-2.04424	-1.30981	-0.674967	0.183531	-2.64399	-9.34684	-2.43125	0.180731	-1.77586	0.571435	-3.41251	-0.158938	-1.59351
PA14_RS14760	0.253451	-3.72756	1.36954	1.41831	0.567363	0.560982	2.16555	1.02385	-6.43971	2.50059	-0.0665321	0.570795	0.599118	0.983413	1.86621	1.69211	2.39605	1.32666	-0.599015	-5.63493	-0.630101	0.65544	-0.358576	2.68254	0.797027	3.00974	-0.973062	0.114853	-0.00686364	0.598428	0.566892	3.87356	0.484711	0.355926	0.526117	-0.00659562	1.26476	-0.336663	1.74766	0.0880121	2.91848	1.09672	-0.160573	1.51241	-1.83311	-0.518841	-3.20115	0.240543	0.0301799	1.7214	1.18014	-1.73136	1.86532	0.944718	1.60387	0.809913	0.288349	-0.914843	-4.40439	1.82179	-2.5845	1.45343	-0.208685	-1.21954	-0.065796	0.352897	1.95411	-0.945948	-0.70706	-0.131741	2.73082	1.53367	0.0584507	1.55158	-0.551553	0.589883	1.7318	0.634754	1.60506	2.22726	-0.601234	2.61227	0.14153	0.762217	1.12072	-0.803684	-0.685433	0.82202	-0.22475	0.169012	0.339218	1.24168	0.0908567	0.375851	1.67372	1.929	-8.68362	1.55062	2.99714	2.86585	-0.763144	0.832406	0.608757	0.223247	0.462492	0.965795	0.244903	2.04552	2.23981	0.908695	0.38797	1.0809	-0.714249	0.82743	1.76066	1.16962	0.717522	1.12128	0.131336	0.100876	1.40751	2.42281	0.82635	3.01167	-0.565579	0.686443	-0.733077	-1.22144	2.78505	1.69873	-0.139036	2.18759	2.06348	0.0770045	2.88431	1.08938	2.09379	0.77135	1.71474	-0.757097	2.27883	3.10195	0.0575388	1.61953	2.25291	-9.52795	-1.06563	0.527247	1.21172	1.63196	-0.585163	1.38017	-0.80393	1.32011	1.73535	2.79372	0.385099	-2.39971	-0.351585	1.03637	0.489054	0.68664	0.093132	2.01413	0.0102733	3.29239	1.44167	-0.104486	1.19472	0.432441	0.89618	1.49855	1.09358	1.67976	0.405841	2.4196	-0.526252	-0.76472	0.719318	1.085	-0.398508	0.505308	-0.157905	1.85801	-7.78048	2.10549	-1.0132	0.670797	0.732334	-0.602793	-0.443465	2.4797	0.76026	0.593349	2.17371	1.16832	1.28733	-2.33247	-3.4017	0.246682	1.96282	-0.743165	1.74339	-0.981256	2.10297	2.33262	-0.0691422	-4.10121	1.22424	0.956809	-0.438207	1.28141	1.03074	1.86139	0.496911	-0.0188264	0.377383	2.23517	-1.26075	3.1878	-9.42247	-8.57763	2.71155	1.69812	-0.427435	1.2033	0.161373	-0.271625	-0.721388	1.91212	0.728913	2.43882	-0.980776	-0.0541898	0.895616	0.719418	-1.14013	0.81666	2.37633	0.493987	0.699276	1.21237	1.38144	0.936545	0.684732	0.91663	0.69441	0.65453	1.35469	2.26041	0.85066	0.554268	-2.54154	2.03501	-1.48118	-9.62679	-0.342926	1.58209	0.238131	1.22702	2.0881	0.116751	2.2094	-9.34179	1.52255	-0.194241	2.26714	1.79955	0.898272	-7.45072	0.947129	0.992763	-8.85085	3.81905	0.25354	2.04631	1.27656	-0.458411	-0.363204	1.73624	1.62447	1.42894	0.645529	-0.320744	0.0372493	0.778645	1.67525	0.639155	-0.505676	0.826216	0.404149	0.43917	3.31437	2.42506	-2.92234	0.259336	2.85655	-0.118347	2.02682	-0.1971	0.744639	2.06814	1.06341	1.51338	-2.17438	-1.32321	2.87722	1.8344	-9.34557	1.29533	0.822999	2.49679	1.60482	1.7784	5.68855	3.47106	-1.72986	0.879614	0.117611	2.20023	-0.363291	0.246012	-0.361115	-8.52708	2.30314	0.933267	-0.801056	1.50244	1.57729	0.97935	1.10361	0.953954	0.26917	-0.934888	-0.394924	-0.412132	0.294817	1.45858	1.16182	0.361616	0.662208	-9.57845	3.03392	0.56156	-7.13574	-8.17198	1.38067	1.16681	-1.31067	0.5253	-0.843252	0.929582	2.41707	1.67861	2.4288	1.72135	0.525491	-2.04794	1.51398	2.70248	-0.975296	2.01498	0.557025	-8.75368	-0.330749	-2.26955	1.89794	1.03738	-0.924585	2.06114	-3.11246	0.984996	1.10584	0.765107	0.523443	-0.518373	-9.02844	0.971795	0.292712	1.27017	1.13092	2.11055	1.41195	0.838555	0.54828	-2.85231	-0.294744	-2.20627	1.68354	-1.65644	1.11098	0.135604	1.07951	-0.31899	-0.529045	0.849868	1.74716	1.22102	-0.769748	0.233325	-0.865074	1.87057	1.05705	1.72544	-9.34684	-1.29421	0.440496	0.393186	0.919825	-1.03477	1.61601	0.120831
PA14_RS14765	-1.27248	-3.42861	-1.86345	-3.23789	-2.31162	-1.06219	0.506531	-2.29906	-4.8947	0.997059	-2.59164	-1.72626	1.32644	-0.579739	1.02833	-1.7388	0.703934	-0.329092	0.695994	-4.7118	-3.378	0.682702	-5.03988	-1.20781	-0.981328	1.48476	-0.122845	-1.41788	-2.88216	-1.27495	-1.92752	-0.434859	1.14357	-4.27551	-0.769568	-0.842181	-2.67053	-1.6881	-0.762493	0.560092	1.96999	0.187285	1.59204	-2.54339	-4.59471	-1.69576	-4.59351	0.618878	-3.42645	-0.395983	-2.85626	-2.73412	0.173474	-3.44052	-0.681457	-1.08731	-2.94221	-2.31994	-4.92958	-0.749931	-3.80578	-0.0993685	-2.54802	-3.36258	-2.03768	-2.33146	-4.32898	-3.11611	-1.17168	-1.79441	1.87348	-1.89838	-3.55641	-1.55525	-2.89393	-3.01301	-0.219205	-2.36423	-0.486475	1.95202	-2.68582	-2.65149	-3.37934	0.692764	-0.947928	-0.758487	-3.33124	0.0514425	-2.3536	-3.74514	1.13015	0.0825197	-3.73519	-0.467891	-0.3392	-0.346637	-11.9681	0.307836	0.747728	0.543123	-0.555493	-1.08611	0.488368	-1.60741	-2.32403	-0.00749214	-1.87946	-0.0624955	-2.69966	-1.52308	-3.47251	-0.764541	-1.43729	-1.21915	-1.77511	1.70715	-2.87716	-3.25274	-2.70276	-3.84887	-0.577607	-0.721306	-3.2865	0.85442	-3.27721	-0.570095	-2.21971	-2.71941	1.1057	-2.29805	-0.335274	0.756738	0.415748	-4.08018	0.850153	-3.60491	0.752098	-2.71115	0.873514	-3.50709	-2.89601	1.82198	-1.59386	-0.188135	-0.166154	-12.125	-3.27462	-1.8074	-0.913566	0.254654	-0.437803	0.320675	-2.66203	-0.262957	-0.744001	-0.366081	-3.04423	-5.04927	-1.82426	-1.85751	1.19353	-1.11685	-3.00984	2.29567	-1.50713	-4.17249	-0.727331	-2.03484	-1.09641	-2.57607	-3.19426	-1.19712	-1.77989	0.905904	-3.2504	0.718424	-1.60774	-2.37827	0.0177765	0.00976565	-3.99547	-0.396467	-1.08491	-0.381501	-10.4257	-0.642278	-2.79596	0.032913	-3.81062	-2.294	0.373403	-0.496112	0.000696018	-2.93873	1.07093	-1.19441	0.288296	-3.6018	-3.85711	-2.67204	0.706813	-0.923864	-0.172887	-0.18195	1.19685	-1.89171	-2.89656	-4.77348	-0.802977	-2.38049	-1.92816	0.764252	-3.21645	-1.25049	-1.00071	-1.89212	-1.48977	1.34414	-2.15646	2.31906	-12.5934	-11.5684	2.25432	-0.492914	-3.23136	-0.804833	-0.541515	-3.60167	-0.693484	-2.27008	-1.88877	-4.23879	-3.87492	-3.1114	-2.90201	-1.45438	-1.83899	-3.01751	-0.192316	-1.55324	-0.285096	-4.28094	0.540371	-1.14896	-0.0763702	-1.37695	-1.3002	-1.63482	-3.5177	-1.1908	-1.34604	-3.19501	-6.11849	0.883704	-2.17536	-12.8639	-2.73547	-0.341474	-3.52167	-1.28151	-1.05611	-2.36377	-1.97199	-12.6473	-0.233184	-3.38299	-0.117128	-3.27418	-2.77465	-12.1342	0.0113456	0.461955	-11.8206	2.84584	-2.97079	-0.551269	0.13136	-2.7086	-3.28912	0.184818	-2.73926	0.721796	-2.36247	-3.20057	0.268033	-1.37807	0.0505367	-1.08198	-1.76051	-2.72822	-3.36764	-1.1291	2.43032	1.56002	-6.34776	-2.2222	0.0674562	-3.59425	-1.16741	-4.34339	-3.33368	-3.46074	1.09081	-0.157104	-2.95487	-2.78599	0.332913	0.60849	-10.9715	0.0737181	-3.45996	0.328995	-0.643342	-1.32436	-1.40147	-0.0953147	-1.63661	-0.947544	-2.49694	0.638973	-1.71197	0.336885	-3.27938	-11.6043	-2.2156	-5.05391	-3.83779	-4.05057	-1.32695	1.53728	-0.263619	-1.68585	-0.393011	-3.24593	-3.24667	-1.59065	-0.901539	0.767439	-1.13142	-3.64156	-0.745435	-12.5537	1.47588	-1.74478	-9.48338	-12.5411	-2.41393	-0.0345475	-2.17642	-1.31357	-2.07384	-2.17181	-1.0984	0.902978	-0.112783	-0.65054	-0.0380882	-2.35388	-4.2181	-4.34459	-4.21117	1.55998	-3.26245	-10.0248	-1.29801	-1.81007	-2.45163	1.08066	-1.45509	-2.13617	-3.08709	-2.18574	-2.57294	-2.63386	-2.7361	-2.87013	-11.6867	1.84096	-1.31467	0.870875	-2.78932	1.16458	-0.573554	-3.65447	0.502338	-4.90136	1.92748	-1.70672	-3.46622	-2.67925	0.0454286	0.133846	-2.12843	-2.89309	-1.86321	-3.54819	-1.99598	0.0242014	0.618367	-0.828759	-3.02714	-0.103932	-0.968017	-1.87125	-12.7967	-3.34803	0.632152	-2.01045	0.281944	-2.80262	-1.49391	-1.33844
hcnC	-5.22216	-12.9547	-2.57313	-10.5469	-4.83915	-10.9285	-0.224948	-6.96197	-12.5261	-3.54163	-11.7737	-10.2681	-11.4916	-8.41295	1.22436	-10.5335	-7.52767	-11.0646	0.583537	-11.0271	-8.31232	-9.42364	-10.946	-9.87458	-3.11886	-0.811878	-6.14079	-10.0925	-10.8635	-9.24788	-11.7374	-0.558565	0.464797	-11.8687	-4.95105	-5.96309	-5.90692	-10.7907	-7.99911	-4.2724	-2.39947	-7.73466	1.16187	-8.2968	-11.6394	-13.6014	-11.1814	-0.741639	-12.023	-1.75021	-12.6089	-5.86953	-4.93302	-11.2251	-11.1314	-10.2005	-11.0554	-11.4936	-12.0417	-8.58471	-11.9414	-7.15539	-11.9993	-12.2159	-3.36977	-10.9712	-10.1451	-7.32209	-10.0749	-9.35268	-5.7188	-3.42966	-10.1338	-10.2116	-11.9851	-5.6592	-1.30636	-8.18274	-9.06621	-0.423041	-9.18923	-4.17922	-7.47835	-9.6881	-11.5195	-2.50044	-10.8941	-3.58844	-12.846	-11.5221	0.272418	-5.63012	-11.6106	-10.6812	-1.32603	-1.91421	-17.621	-0.198713	-1.43274	-6.21529	-5.13916	-5.31208	-9.41992	-5.20183	-6.66369	-8.41827	-9.59043	-0.344773	-10.8634	-9.77058	-10.5245	-9.65552	-11.3738	-10.507	-10.457	-0.172593	-7.58347	-9.89764	-3.08967	-12.0325	-1.74035	-6.4995	-12.0502	-6.61423	-9.66508	-12.5034	-10.8763	-6.4396	-5.30048	-9.43792	-0.751205	-0.556267	-4.92645	-11.8996	-8.01384	-7.24498	-3.71006	-9.53021	-0.646073	-6.93486	-11.8222	-6.74364	-7.18237	-9.83563	-5.6329	-15.9576	-11.4934	-11.8553	-0.818189	0.356901	-0.975781	-7.4845	-10.7929	-7.16485	-6.96214	-0.877914	-9.93935	-10.8083	-4.83655	-10.1129	1.69783	-2.40361	-12.234	0.871909	-12.1359	-10.5878	-2.09831	-4.94314	-3.90036	-5.4898	-10.9707	-10.6686	-4.58097	-0.369988	-11.5657	0.752705	-6.62317	-5.05673	-1.48237	0.199843	-11.4194	-11.7719	-1.51705	-10.5361	-16.7762	-5.96677	-4.0816	-1.2693	-12.8344	-11.4524	-12.0997	-6.04544	-0.33496	-10.955	-7.87013	-9.91523	-5.87737	-4.98441	-9.78086	-5.2173	-8.61049	-11.958	-7.0432	-1.75494	-6.60678	-0.663269	-11.6332	-6.23291	-10.735	-12.4655	-13.4907	-3.33895	-6.40538	-6.07717	-1.27643	-10.8225	-8.83612	-8.67191	-4.78106	-8.30521	-19.0898	-16.4577	-2.33494	-5.08855	-7.21514	-9.60838	-3.14316	-11.3849	-1.25851	-10.5278	-10.9081	-12.6293	-11.3051	-11.3793	-12.4186	-10.1441	-5.71678	-8.35776	-8.20715	-3.54136	-1.83447	-11.1851	-11.2852	-10.1859	-8.06193	-11.2432	-5.5232	-12.0365	-11.3987	-9.27781	-6.58867	-8.80266	-10.2027	-4.3191	-3.1562	-15.6098	-8.28563	0.985037	-11.904	-1.92735	-3.62542	-10.9384	-12.0819	-20.7455	-7.35778	-12.2392	-0.664628	-9.88502	-8.82493	-17.9763	-1.60551	-1.81683	-16.9428	-6.79498	-11.4542	-1.56038	-3.6801	-12.8762	-8.6714	-6.96832	-3.9847	-0.423492	-5.98397	-12.2968	-0.210134	-11.6955	-5.88304	-2.00979	-2.73839	-11.0531	-10.4082	-8.9707	-6.56083	-6.28524	-11.0833	-11.0115	-6.52263	-10.1045	-2.7488	-12.1904	-11.0854	-10.6877	1.19614	-2.60229	-9.78052	-9.48655	-1.584	-3.02382	-18.7827	-5.71438	-11.9141	-5.14217	-0.957762	-5.71717	-3.4688	-8.87282	-12.3241	-8.83405	-11.1209	0.966644	-8.02874	-9.54835	-9.80209	-18.1044	-1.64291	-8.5532	-7.81308	-10.0183	-12.3682	-8.03006	-8.36721	-10.882	-9.44334	-10.8281	-9.40967	-2.89454	-2.70067	0.844364	-10.053	-11.9443	-1.83084	-18.2993	-6.51975	-1.65886	-16.9673	-18.8182	-9.80762	-13.479	-3.78625	-10.0965	-8.8094	-10.2975	-2.72399	-2.6395	-2.39611	-6.93271	-2.03865	-9.7889	-11.286	-11.5247	-11.4123	1.34149	-11.1921	-20.6926	-4.11134	-1.64524	-9.70929	-2.78037	-2.49182	-11.8651	-9.96544	-5.73352	-9.75888	-11.7319	-6.80311	-4.35601	-15.1993	-9.72001	-7.87896	-11.0363	-10.0011	0.27227	-11.403	-12.6834	-9.16346	-10.7811	0.417046	-3.35386	-8.74446	-5.89288	-10.7639	-0.624366	-10.9756	-11.4855	-10.1897	-12.5302	-0.491438	1.19786	-2.28468	-4.63757	-11.3475	-6.42031	-10.7311	-11.1863	-19.0625	-12.7886	0.460364	-4.0936	-2.75394	-11.0495	-9.9517	-11.6148
hcnB	-6.41142	-13.6612	-4.50313	-10.9301	-6.3412	-11.6752	-1.91605	-8.15197	-13.5607	-4.89691	-12.9042	-12.2203	-12.0455	-10.2839	-0.000983736	-12.1139	-8.35593	-12.0226	-1.03859	-13.0425	-8.73943	-10.0223	-12.3538	-10.3436	-3.74953	-2.58434	-6.24193	-10.9051	-11.248	-9.92524	-13.1981	-2.45131	-0.417534	-12.6123	-5.58842	-6.56742	-6.84236	-12.7615	-8.89275	-5.08715	-3.00082	-8.87563	0.626416	-9.61447	-12.9436	-14.1167	-12.4233	-1.08802	-12.9689	-4.32331	-13.4786	-6.60394	-5.8467	-12.0265	-11.9707	-11.7494	-11.7399	-12.0989	-13.4492	-9.40143	-12.6324	-7.70394	-14.2087	-12.946	-4.69793	-12.0569	-10.5964	-7.9933	-11.0159	-10.333	-6.49285	-4.42792	-11.743	-11.2673	-12.9669	-6.78789	-2.29068	-8.9284	-10.5707	-1.4749	-10.3574	-4.2143	-8.39965	-13.5967	-13.05	-2.93059	-10.2212	-4.01894	-13.6763	-14.0103	-0.496591	-7.21959	-12.4331	-12.8619	-1.02726	-2.36175	-18.745	-1.14649	-2.34307	-6.91788	-6.3408	-6.19979	-11.6083	-6.27189	-6.92177	-10.9555	-10.8971	-1.18192	-12.2067	-10.6734	-11.4596	-11.1407	-12.3962	-11.3707	-11.9507	-1.47959	-7.58816	-10.6463	-4.50677	-14.9006	-2.53052	-7.96622	-12.4041	-7.56604	-10.2051	-12.2475	-11.897	-7.75503	-5.77169	-10.9144	-1.06598	-1.70591	-5.19509	-12.5635	-9.56882	-8.33865	-5.75744	-10.4721	-1.95786	-7.94745	-13.9294	-7.62707	-7.33817	-11.4045	-6.64345	-8.57457	-13.139	-11.9284	-2.05584	-0.557761	-2.40559	-8.12813	-11.9254	-8.35122	-7.68543	-1.25755	-11.7731	-13.386	-5.55645	-12.0252	1.11518	-5.37709	-15.3472	-0.0938429	-13.0139	-13.3655	-4.90044	-7.3271	-3.74178	-6.08685	-11.7688	-12.0414	-4.80097	-1.00229	-12.9182	-0.114246	-8.03426	-5.49137	-2.42084	-0.448514	-12.5496	-12.4397	-1.48472	-12.2604	-13.7953	-7.06058	-5.66864	-2.6612	-13.9151	-12.5678	-14.1487	-8.10247	-0.816093	-12.1858	-9.11457	-10.7711	-6.92394	-5.92896	-10.9744	-6.04864	-9.98803	-12.9722	-7.59473	-2.75018	-7.50949	-3.83601	-12.5665	-7.85525	-11.6421	-13.8379	-14.6964	-4.54083	-6.86876	-7.34307	-1.55463	-11.5437	-10.1372	-9.32653	-5.60033	-9.15288	-21.2561	-19.2782	-3.55199	-6.74764	-7.89304	-10.8738	-3.70685	-11.9057	-0.859473	-12.5464	-12.2164	-12.9297	-12.336	-12.7512	-14.1143	-10.7152	-6.01407	-9.31957	-8.60876	-4.306	-1.76237	-11.9406	-13.289	-12.3483	-10.4641	-11.7926	-6.84215	-13.1321	-13.0868	-10.1033	-6.36662	-9.37768	-10.4822	-5.30487	-3.44663	-21.133	-9.70987	-0.336126	-12.7639	-2.29601	-3.96209	-12.5527	-13.2012	-21.1541	-9.16098	-13.1997	-1.86969	-10.6609	-9.46945	-20.4276	-2.81864	-3.38162	-19.1197	-7.48094	-11.7663	-2.13437	-5.39509	-13.1389	-11.0814	-7.18439	-6.88928	-2.83719	-6.84112	-13.0862	-1.1701	-11.8563	-6.26711	-3.3028	-3.3713	-12.4348	-11.5169	-10.4412	-7.70891	-7.69412	-11.9969	-12.8797	-7.38193	-11.3091	-5.35467	-13.1615	-12.3418	-12.5006	-0.321547	-3.50281	-11.1939	-10.2449	-2.49061	-5.30438	-22.3439	-6.378	-13.8427	-4.64686	-1.18165	-7.11681	-4.78786	-10.5734	-13.7568	-9.57146	-11.8933	0.24008	-8.92096	-11.551	-10.6426	-20.2916	-2.01024	-12.0152	-9.11138	-10.9201	-13.5906	-8.24895	-9.40267	-11.7989	-10.576	-12.7784	-10.5485	-4.04266	-4.01783	-0.111897	-10.8302	-12.8548	-2.60115	-21.6819	-7.30919	-2.80212	-20.4352	-19.3002	-11.0575	-13.6756	-4.76246	-11.0668	-9.65047	-10.2845	-5.38213	-3.7989	-3.33243	-7.93901	-2.56973	-11.4035	-12.9354	-13.9051	-12.6158	0.245694	-12.8674	-7.43734	-4.51711	-3.35213	-10.5107	-4.68136	-3.12104	-13.0478	-10.6145	-7.02234	-10.8133	-13.0255	-7.21883	-4.75908	-19.4766	-9.71528	-8.67029	-12.7373	-12.227	-0.553169	-12.5914	-13.6624	-10.1892	-12.0895	-0.403315	-4.61957	-9.48693	-6.62086	-11.6189	-1.27644	-11.9951	-11.7104	-10.9744	-14.871	-2.23676	-0.790025	-3.42924	-5.7437	-13.2157	-8.18599	-11.9105	-12.4269	-21.1869	-13.9589	-0.584045	-4.87954	-3.68893	-11.9017	-11.5226	-12.1832
hcnA	-2.97693	-12.752	-1.925	-9.40536	-6.63869	-9.29078	2.24565	-4.52178	-12.7614	-4.26448	-10.252	-9.33631	-12.6763	-10.0947	1.44208	-9.74875	-8.91034	-11.8535	2.67257	-9.19269	-5.65401	-8.09077	-13.4194	-9.98958	-0.12203	-2.82862	-3.54634	-9.1503	-8.79238	-6.11568	-10.3866	-1.36546	0.776337	-10.3308	-3.17566	-5.3608	-4.22673	-9.69948	-9.30941	-3.34452	-0.442052	-8.04605	3.82642	-9.52696	-9.49413	-11.2841	-10.7466	-0.669352	-11.4112	-1.51226	-11.5707	-4.8285	-5.47233	-10.5918	-14.2331	-11.6043	-9.20514	-12.3096	-10.2588	-7.68649	-9.08532	-8.2679	-12.787	-13.7522	-0.867808	-10.8116	-8.66087	-6.92137	-11.6851	-9.94969	-6.91329	-0.928874	-9.61264	-11.0931	-11.0499	-3.26555	1.2408	-7.14012	-8.43955	-0.498331	-10.9617	-1.30275	-8.96298	-8.65678	-10.2197	-0.803252	-11.9597	-1.79611	-11.7226	-9.92909	3.00309	-7.67916	-11.2514	-11.2887	-0.996876	0.50146	-14.0494	-1.45138	-3.68055	-7.08625	-2.17092	-6.50288	-11.065	-3.40516	-4.93051	-10.1158	-10.2536	-1.12706	-9.43612	-11.0293	-12.3329	-10.4055	-13.7296	-10.0419	-11.1687	2.38287	-6.55818	-7.77098	-3.70241	-12.3454	-2.54551	-4.01083	-9.72547	-8.79547	-9.89782	-10.8118	-9.81087	-4.35714	-3.61722	-12.6691	1.8242	0.0165542	-3.52884	-11.2199	-7.7461	-4.63594	-2.47894	-12.8398	0.357611	-6.89825	-11.2656	-7.07004	-4.14868	-8.87646	-4.99391	-7.39425	-13.5697	-10.6343	0.552032	3.69924	1.84221	-8.60504	-9.66352	-8.71526	-5.06369	-1.0628	-12.0818	-10.9118	-2.50997	-9.32031	3.38662	-0.952133	-11.6694	2.93767	-17.2314	-10.238	-2.5994	-3.87931	-6.55956	-3.43888	-9.59109	-9.68885	-2.18961	-1.56433	-14.686	0.917901	-6.95906	-2.95114	-1.81234	3.57048	-12.4329	-10.6917	0.979769	-11.1118	-11.7652	-8.19449	-3.35555	-2.97989	-13.3756	-10.6783	-12.0432	-7.85536	1.46739	-9.93146	-7.71232	-9.24041	-6.75792	-6.14378	-10.1491	-4.77015	-9.01254	-12.898	-7.56643	-0.0941839	-6.73888	-2.35	-9.32161	-6.74682	-9.81722	-11.1755	-11.2008	-3.29856	-6.40317	-4.44955	0.614805	-11.4056	-6.94273	-8.47656	-2.09073	-6.87413	-15.1427	-12.4224	-1.51896	-6.90901	-6.73642	-9.03868	-3.24269	-9.30157	3.33239	-10.5909	-8.28134	-12.4144	-11.7797	-11.2517	-12.7708	-9.38078	-4.51583	-7.77331	-7.50261	-1.45435	-0.431688	-11.266	-10.1055	-11.0657	-9.76671	-8.4686	-3.20251	-12.7126	-10.2811	-8.33964	-5.35038	-8.01585	-15.1015	-4.28393	-1.49685	-14.2027	-8.00959	0.411907	-11.8477	1.16397	-3.85248	-11.7508	-10.956	-14.2524	-9.5038	-10.0525	-0.429424	-11.5246	-6.65528	-16.729	-0.788857	-3.7629	-16.2269	-6.52318	-11.8704	1.50287	-5.31134	-11.9618	-8.8749	-7.17081	-1.82486	0.0127847	-3.93344	-10.5396	1.37036	-10.4573	-5.74656	-0.650839	-0.49817	-10.0739	-10.2705	-9.14443	-7.15147	-5.9891	-8.17676	-16.4838	-6.60426	-10.7699	-3.02987	-8.99572	-11.1786	-9.71505	2.65292	-0.42693	-9.27532	-12.3286	-1.69523	-4.34783	-17.8396	-5.28033	-11.0078	-4.52309	0.9123	-4.09755	-4.36467	-11.3266	-13.2709	-8.38811	-13.3089	0.626372	-6.71813	-9.48634	-8.94672	-14.1562	0.76017	-10.808	-5.69598	-8.00998	-11.3759	-9.69762	-8.66263	-10.3885	-12.014	-9.00349	-8.3386	-2.59048	-4.3184	-0.632632	-12.531	-10.7548	0.0799456	-17.2413	-6.16606	0.299636	-14.1929	-15.5807	-10.6347	-13.7867	-3.7183	-9.0844	-6.92966	-10.3428	-0.563394	-1.36323	-0.624604	-7.37923	0.957241	-8.31297	-11.4924	-11.6214	-12.353	2.9683	-11.9127	-6.5039	-0.599582	-1.22479	-6.90666	-0.287153	-0.925391	-12.822	-10.3329	-4.51987	-10.7971	-10.4162	-5.86623	-2.0635	-15.7101	-9.70056	-6.15264	-12.8938	-11.2346	-0.068446	-12.8557	-10.4093	-10.6633	-10.3784	1.51306	-2.42024	-9.24133	-4.61755	-12.5762	-1.00299	-10.0635	-9.56443	-11.5868	-12.1522	-1.6706	2.79535	-2.04318	-2.62158	-12.9335	-7.29943	-12.1419	-10.4626	-14.5677	-11.2238	3.83189	-2.65529	-3.30498	-10.5123	-10.3394	-11.2768
exoY	-3.66815	1.21375	0.199769	-3.94632	-2.56919	0.0700757	-0.976819	-0.699247	-6.5861	1.07333	-4.56016	6.60491	-3.99839	-5.3817	-0.307622	-2.0588	-2.72629	-5.55283	-2.32255	6.59325	-3.22951	-0.843942	-2.99947	-2.74124	6.46768	0.246969	-1.98858	-3.00371	2.77427	-1.8028	-3.41991	-10.9038	-0.543172	-4.92168	-0.311392	-3.89782	-2.43709	-2.75055	-0.891602	-15.7395	2.12987	-2.93909	-1.99985	-0.289308	-5.12298	5.07512	-5.79139	-0.055592	-15.364	-5.03805	-4.54203	-2.84183	-2.96327	-2.34046	-5.3858	-3.39753	-5.98456	-3.89128	-3.93242	0.482966	-1.3272	-0.476386	-5.10314	-5.12297	-2.80002	-5.63882	-17.1518	-0.997463	-3.12067	-1.37402	2.02993	-2.99624	-4.45276	-2.46558	-0.190121	-2.32801	-0.280048	1.86371	-0.476802	-15.3516	6.69135	-15.4911	-1.05093	-2.47301	-4.44432	-1.92796	-1.77675	0.356613	-3.60539	-4.30149	-2.93275	-2.66018	-4.0905	-4.87159	-1.5157	-1.87107	-14.9184	-3.5794	-0.190496	0.833367	-3.70187	-2.73152	-1.26887	-2.88999	-0.200233	-0.394731	0.0995655	-1.67543	0.523884	2.36561	-2.24338	-1.84815	3.86244	-0.731792	-5.09049	-0.125965	-13.3797	3.16617	-4.64001	-0.100181	-3.78389	-2.92289	-3.47855	-3.25358	-2.87032	-5.36697	-4.2312	-4.35837	1.2734	-4.88304	-2.063	-0.973559	-11.5697	-0.354146	-4.03678	-4.58596	0.0476832	-3.73182	-1.15846	0.72285	-4.0377	2.16159	0.0703359	-0.672095	-2.2043	-0.944535	-2.88331	-2.07047	-2.43594	6.22842	-2.8979	-4.84238	-3.81201	-4.81834	-2.12025	-10.9313	-5.43917	-4.07386	-2.4082	2.14762	-2.26384	-16.4325	-3.35436	9.55062	-6.10216	-0.70859	0.261621	-1.93748	-3.56431	-4.66941	-2.20269	-5.82132	-4.74011	0.70372	-0.682883	0.107177	-1.9546	-3.99474	-3.89273	-0.25821	-2.6921	-6.92757	-3.54767	-1.45306	2.80929	-3.1793	-3.85579	-0.653155	-14.5115	-2.36402	-6.35494	-4.25107	-1.70434	-1.72746	-3.61846	-3.12502	-2.48088	-1.59666	-5.28884	-3.19825	-0.657815	-3.15699	0.123784	-0.453799	1.45321	-4.31429	-1.04384	-5.83933	3.75479	1.93457	-2.71562	-1.76637	-12.2585	-0.696604	-4.26485	-4.04489	-3.50193	-3.95791	-5.07953	-2.39372	-13.8746	-12.9631	2.07177	-15.5312	-1.3854	-1.72008	-3.70823	0.696056	-14.2044	-2.34061	-0.108221	-15.0422	-2.83612	-4.05111	-3.78576	-1.59854	-2.45549	3.78118	-5.83343	-3.82921	-3.57449	-12.2888	-3.47981	-5.03643	-2.28425	-4.52418	-3.82948	-11.5541	-4.71107	-2.62084	-0.402926	2.33729	6.13529	2.93025	-3.29229	-14.1329	-2.02359	0.660166	-1.04203	-14.1338	-2.12601	-1.78902	-3.43803	-15.5831	-2.07876	-0.718896	0.134391	-0.195944	-4.17179	-15.4349	0.341573	-3.18266	-13.3464	-1.03626	-0.406578	-3.15825	-0.64457	2.33515	1.01488	-4.66153	-12.0053	-3.77802	-2.80827	-3.1127	-2.49135	-4.65783	-1.63708	-3.11859	11.7406	-2.29468	-3.10335	-3.62396	2.64361	2.19608	-4.91784	-1.46661	-2.33462	-2.76722	-2.94148	-3.94512	-3.60824	-3.8702	-2.41039	-0.468157	-2.41716	-3.05388	-5.76932	-0.299719	-16.4535	0.869748	0.326791	-3.08338	0.391956	-2.86499	-15.9232	-2.79667	2.3611	-1.04289	-3.19925	-3.25446	-1.4422	-4.83166	-5.52026	-14.759	-4.63686	3.80152	-0.825962	0.89768	-6.25298	-1.73885	-3.77874	-2.68279	-2.05254	4.59857	-0.0893848	-3.37765	4.99696	-0.442488	-1.00578	-3.76692	-0.490248	-16.0028	2.08587	-3.91656	-14.6798	-16.0233	-2.23796	-5.80975	-2.82229	-2.37395	-3.49849	0.664061	-10.9871	0.19362	1.10947	-4.29137	0.980437	-4.7771	-4.93907	-0.31402	7.19522	-3.14292	-2.51671	1.04787	-0.124684	-3.72561	-4.3199	0.569454	-1.73446	2.29084	-2.61904	-4.23901	-1.8038	-5.19104	-0.794962	-4.66755	-14.4601	-0.231467	-4.83209	-2.41778	-2.07467	-0.0454344	-0.259127	-1.53027	-2.75782	-5.27898	-3.42237	-4.87998	-1.306	-1.87409	-4.63124	-0.213321	-3.32709	-4.86229	-3.83829	-2.67256	-4.79714	-0.666391	5.99552	-0.885463	-1.61805	0.113067	-1.35057	2.4606	-16.4068	-4.04095	-0.840849	-2.09179	0.460138	-4.77275	-1.09146	-5.3509
PA14_RS14790	-3.9021	-0.974285	-3.85005	-2.17262	-1.66557	-4.4189	-4.62605	-1.84383	-3.76245	2.20137	-4.12718	-2.09623	-3.12241	-3.70108	-1.81255	-1.89235	-0.665842	-4.98259	-3.18337	-1.78914	-3.29287	-2.74804	-4.49854	-1.1445	-2.44306	1.36566	-0.407595	-2.42194	1.08953	-2.91303	-3.52913	-4.71006	-1.16799	-4.95033	-0.202343	-3.06783	-3.42833	0.276404	0.160111	-2.52073	2.57527	-1.59631	-3.58862	-3.20466	-2.3993	2.67097	-3.00985	-1.12545	-5.73155	-2.00368	-2.99476	-2.69893	-2.56477	-1.05492	-5.47163	-1.2139	-4.63956	-3.66508	-1.80953	0.779303	-3.73858	0.569097	-3.92153	-5.13408	-0.977052	-4.25511	-6.905	-3.07094	-2.19313	-1.37807	2.37033	-3.48158	-3.5617	-1.32764	-3.20963	-3.09824	-2.07581	-0.381529	-1.27694	-3.23509	4.57225	-7.0125	-2.42005	-2.26221	-5.22953	-1.02819	-4.06902	0.254373	-4.21807	-4.86324	-2.97188	-1.14516	-3.10848	-4.05798	-2.3514	-3.18098	-9.86699	-3.03987	0.235515	0.820197	-2.17563	-1.0607	-1.57247	-4.33315	-4.06333	-0.975646	-3.75975	-0.99299	-3.20923	-1.52156	-2.23404	-2.26306	2.03354	-2.42486	-4.07164	0.145023	-1.73074	0.280648	-2.58866	-3.73224	-3.863	-2.75544	-4.7837	-2.19395	-3.34771	-2.04976	-2.82723	-3.20168	1.5617	-3.30026	-1.50929	-0.0445572	-2.22644	-2.08535	-2.03015	-3.21024	-1.61352	-4.02686	0.103155	-1.91725	-3.55893	2.0608	-3.18876	-2.94011	-0.629245	-1.80135	-5.1011	-3.45324	-2.35023	-1.47524	-2.42444	-3.07452	-3.74701	-3.03409	-2.8946	-7.44453	-2.97827	-2.76648	-3.8978	-2.91374	-3.50288	-9.19525	-4.79345	-0.274241	-4.76452	-2.27026	-2.60828	-3.23525	-4.57462	-3.54221	-2.64667	-3.41876	-2.46056	0.449357	-3.12267	-1.56986	-0.636264	-3.46226	-2.80125	-3.55333	-3.22112	-6.283	-2.94882	-1.80533	-0.720797	-1.51342	-0.538508	-0.986272	-3.11333	-3.01129	-3.34779	-2.41258	-3.63889	-1.75996	-1.75697	-3.2816	-1.22702	-0.861397	-3.40173	-3.34019	0.214308	-5.48634	0.393611	-3.10988	1.1575	-2.5406	-2.38676	-4.45676	0.711536	-0.167457	-1.67067	-1.50541	-2.84464	-2.02318	-4.12876	-2.58689	-5.5813	-2.56626	-5.16615	-2.68403	-9.06078	-9.98643	2.52135	-10.9748	-2.18942	-1.85572	-3.47493	-2.2233	-6.24283	-3.39987	-3.68596	-10.413	-2.94066	-3.87794	-4.13184	-4.60073	-3.74722	0.43129	-5.0142	-3.40613	-2.47669	-6.37949	-3.38215	-3.95109	-0.858481	-4.1414	-2.30335	-7.99384	-2.73921	-1.25662	-0.687971	-0.680032	-2.28052	0.303634	-6.1075	-10.9986	-1.87023	-1.23913	-6.18979	-9.27158	-3.02835	-2.61118	-3.71578	-9.28833	-1.38347	-3.99111	-1.41527	-3.85914	-2.80513	-10.4698	-2.00388	0.290028	-10.1393	-1.69327	-3.73307	-3.52263	-1.5418	0.755357	-1.62061	-1.84838	-6.85295	-1.88539	-2.77666	-2.14071	-2.88444	-2.73816	-3.56562	-2.27542	0.346071	-4.20887	-3.32222	-3.77141	2.82265	2.75251	-5.21554	-3.17219	-0.448927	-3.49823	-2.13843	-4.67246	-2.59917	-3.36646	-0.33095	0.0870585	-3.60476	-3.29342	-4.01895	-0.696339	-10.5548	0.7271	-3.66966	-3.08407	-2.51867	-5.81161	-5.10025	-4.12285	0.297266	0.0564409	-3.86822	-2.98689	-0.721144	-2.51566	-1.49679	-9.79441	-3.72314	0.679823	-1.0781	-1.28141	-1.00856	-1.67525	-3.29747	-3.78864	-2.34588	-3.48678	-3.37671	-3.55266	-3.58528	-0.496443	-0.211802	-5.07707	-0.00751236	-9.04156	2.06815	-2.72389	-9.80737	-10.8494	-1.27758	-3.53837	-2.19281	-1.54815	-3.86501	-2.26319	-8.9671	1.52299	1.55759	-2.7545	-3.67701	-4.05263	-1.49789	-1.32674	3.61057	-2.54033	-3.62588	-1.60731	-4.58427	-0.743148	-3.17276	0.473904	-3.46192	-0.943256	-1.72436	-3.31623	-1.23231	-1.94766	-4.51169	-4.41161	-10.0309	-0.103301	-5.51644	-2.29347	-3.66304	-0.272656	-2.32587	-4.55233	-2.87494	-4.39303	-3.39366	-1.58026	0.073384	-2.1053	-3.89758	-1.19263	-4.16528	-3.94356	-2.05713	-3.68454	-3.30644	-3.2346	-2.44044	-2.63426	-4.09367	0.0956021	-2.18887	-3.55557	-10.6208	-1.72554	-3.277	-2.16204	-0.335999	-2.95559	-3.46039	-3.48405
PA14_RS14795	-4.46102	0.794831	-3.51365	-2.21234	-0.916841	-4.49243	-3.99662	-1.22771	-4.55783	4.42943	-1.79909	-4.68706	-1.81638	-2.54101	-1.20128	-0.439852	1.39471	-3.61848	-3.43252	-5.88777	-2.09918	0.560282	-0.149873	-0.135718	-5.07186	3.14833	-0.203479	-0.334901	2.0061	-3.38623	0.485982	-8.82882	-0.914987	-4.39194	1.55166	-1.58853	-3.33073	-3.77985	2.78556	-0.833125	5.9338	1.45002	-5.73914	-1.8957	-3.34928	3.30195	-3.02275	-0.477275	-9.74377	-2.04294	-2.41373	-3.6091	-1.83265	2.27421	-3.85441	0.82345	-5.12648	-4.63769	-1.26685	2.95463	-5.63548	1.71269	-3.90126	-5.92732	1.54246	-4.17956	-8.22408	-2.44991	-3.27055	0.928123	4.60392	-4.29743	0.126479	0.999976	-2.85375	-1.53421	-3.29125	-1.60012	1.66925	-9.04199	5.73255	-9.50034	-2.34237	-2.10371	-5.01579	1.87713	1.46853	1.70271	-2.98904	-6.54985	-2.2739	0.734378	-1.05824	-4.65999	-1.86469	-2.47364	-8.90979	-2.71	1.30233	3.04582	0.0849483	1.10532	-0.725264	-4.112	-3.21489	-0.0733064	-3.54742	0.938798	-3.58391	0.600215	0.553623	-1.99787	2.74918	-2.83705	-6.02893	0.858	-1.70119	1.15982	-1.77454	-5.95691	-1.60357	0.710562	-5.64801	-2.76936	-4.93167	0.603141	-4.66844	-5.80604	3.53032	-3.38808	-0.468652	2.29577	3.04088	-0.413409	-2.50817	-1.42853	0.916457	-3.49621	1.89285	-1.9848	-2.1656	6.91497	-4.99765	-3.39219	1.81623	-1.03784	-5.15098	-3.75854	-0.719544	-2.40171	-2.91581	-2.50934	-2.64855	-1.30458	-2.54035	-8.89337	-4.11703	-2.26174	-5.97381	-2.65525	-1.58051	-10.2912	-5.73338	2.00485	-3.31971	-1.7075	0.398139	-1.94578	-0.897269	-2.17691	-1.23	-2.99558	0.24238	2.96812	-3.41892	-1.09912	-0.000116647	-3.38458	-3.57372	-4.16065	0.0310875	-2.24895	-2.09183	0.71817	-1.24519	0.946658	2.45902	0.538849	-3.69148	-1.96022	-1.28447	-0.952877	-3.95465	-1.8907	-0.828322	-1.78742	0.313954	0.21516	-1.17227	-0.762603	3.40511	-3.45873	1.92284	-3.12348	2.81828	0.12399	-0.969358	-3.87932	3.02029	0.983744	-1.05376	-0.142746	0.360367	-2.88968	-2.39105	0.190301	-1.74298	-1.88044	-5.63727	0.494285	-9.69405	-7.42978	5.54348	-9.90505	-3.33868	-1.50966	-1.27814	-2.62697	-6.35209	-1.45037	-2.83444	-9.46383	-9.43082	-3.50052	-3.2073	-4.1265	-3.34106	-0.0036968	-2.21921	-2.38547	-2.75223	-9.64642	-4.57175	-4.12762	1.87923	-3.79689	-0.409056	-8.85959	-0.625385	-0.31142	0.949066	1.01045	-1.59975	0.985639	-6.09366	-9.9342	-1.1644	-0.403383	-4.19304	-8.32517	-1.5026	-0.427597	-3.28916	-9.64607	-0.509473	-3.81384	-0.635275	-0.474608	-0.10752	-9.53833	-2.51891	2.54077	-9.13276	1.39794	-3.48413	-5.49104	-0.587433	0.634054	0.621509	-0.918165	-9.41246	-2.81315	-0.81643	0.105439	-1.8049	-1.60787	-4.34106	-3.07433	-2.35645	-2.86543	-2.7827	-4.19002	5.66225	5.56018	-3.53214	-4.31439	1.20661	-2.99713	-1.76243	-4.55384	-0.228415	-1.65892	1.0645	1.65594	-3.74565	-1.5225	-2.34183	0.544503	-9.57906	3.25103	-6.54189	-6.42117	0.190039	-2.98917	-10.4592	-1.11636	-0.383468	2.66147	-0.795242	-0.749016	2.25889	-2.02594	-0.386127	-8.787	-2.42444	0.142885	1.84869	-0.479898	0.472016	-1.32331	-1.49961	-0.0325219	-1.72173	-3.96452	-5.1748	-2.8525	-4.90449	0.121375	1.54187	-3.44376	2.18315	-9.83423	3.69337	-4.46446	-9.04253	-9.91221	0.488275	-1.71435	0.996877	-0.332608	-0.807131	-0.0931441	-2.77229	5.06531	4.29622	-1.34409	-3.37019	-2.11115	0.678591	-3.19496	5.14827	-3.86976	-5.68583	-1.23413	-3.23729	0.5554	-1.67718	1.91125	-3.497	-1.62628	0.517204	-1.40227	1.06207	-0.862325	-2.29338	-3.5701	-9.25066	1.98966	-4.55089	-1.46824	-2.22095	0.186562	-1.54733	-3.94029	-1.28694	-1.7702	-2.55687	0.800394	1.83705	-1.26541	-1.673	-0.101437	-5.55748	-1.87296	0.293654	-3.63342	-0.822897	-4.31722	-4.64527	0.0618438	-4.06872	3.41685	-1.38072	-1.07222	-9.59075	-3.83083	-4.53833	-0.941166	1.73189	-2.02793	-1.79801	-5.18581
PA14_RS14800	0.175443	3.57267	0.910135	3.7713	3.03433	1.28356	0.305813	2.74937	1.46305	7.59048	1.60092	-1.55399	2.04485	2.50887	2.25558	3.02462	4.63665	-0.177086	1.0348	0.854614	1.29671	0.365006	2.26898	4.08354	0.304647	5.61766	6.0907	3.31369	4.4355	0.694749	0.615883	2.79255	1.77205	-1.92435	3.99429	1.10469	2.37765	0.952131	4.89142	-0.382322	7.18438	4.85881	2.12217	1.43769	0.487987	4.33195	1.75041	3.1901	5.02999	2.36467	2.60608	-0.853722	2.55466	3.93516	0.972607	4.84088	1.4256	-0.493019	4.52406	5.02319	0.873082	3.84493	0.764682	-0.227635	3.02171	-0.575327	3.81325	1.67629	2.41957	4.10814	5.98839	2.32936	4.00442	3.76272	-0.580452	0.928264	-0.32361	1.69208	3.09887	4.36014	6.99554	2.94984	0.99079	1.80803	-0.911709	5.59346	3.79938	2.71357	-0.0530635	-0.861346	-1.09138	5.6291	1.79751	-0.144368	3.42645	4.05645	-3.57599	1.56269	5.18382	6.11658	3.01684	3.67491	4.07171	-1.17398	0.795732	2.24926	0.0736704	3.84407	0.673531	3.32637	1.79209	1.39634	4.8703	0.494099	1.24285	3.86201	0.48229	0.401354	2.73081	-0.816956	0.397054	2.47362	0.75012	2.45047	1.09587	6.14801	-0.439256	-0.68881	5.64627	-1.47671	3.51482	3.84922	4.57257	0.786134	3.13094	2.6776	3.0148	-0.627047	3.81829	-0.0146632	0.939322	5.23191	-0.984851	0.459386	4.51291	3.23058	-1.90153	0.221742	2.98964	1.16588	0.758217	2.07884	-1.03282	-0.319189	2.99896	2.14772	0.300106	1.11414	-1.79525	2.92976	2.87864	1.16212	-1.16289	2.7992	0.184864	3.2572	1.60545	-3.38645	0.569342	3.85951	1.85594	-0.27301	2.76524	4.57569	2.38975	2.83892	0.898916	-0.00149847	1.26465	0.588388	2.44404	2.18388	1.03044	4.13349	1.5389	5.12929	5.03417	4.42632	2.04076	0.429097	1.59723	2.39763	0.409133	0.69153	4.54779	1.10392	3.80716	2.48887	1.98159	2.03996	4.57798	-1.19378	4.87739	-0.300741	5.75662	2.37808	4.34529	0.587243	4.76635	1.99107	4.85009	2.11301	1.59824	0.834633	0.876471	3.33226	0.585115	3.21681	-1.72073	3.0957	-3.83708	1.08973	6.77511	-3.74971	0.967159	1.68573	4.0378	0.471425	0.260192	1.913	0.364539	-0.193817	-3.57406	1.69245	0.295936	1.25154	-0.30245	3.21915	1.5981	3.6529	1.71457	2.67362	-0.396004	0.021821	6.62357	0.232965	2.81886	-0.867538	1.76605	3.5248	5.95082	4.06379	0.302242	3.42821	-0.304835	-3.78111	1.1477	3.07618	1.30774	2.55715	1.90484	1.82089	1.36462	-3.75691	2.06188	0.960078	3.20852	1.30791	3.47487	-3.56199	2.29401	8.2234	1.10785	3.57471	-0.178826	-0.210393	4.70189	2.8035	0.668087	4.36313	2.08112	2.24614	2.09856	3.18985	-0.600533	1.26138	-0.170745	1.53804	-0.150051	-2.01781	-1.28583	0.937176	5.34094	7.46775	0.650316	0.247176	4.51569	1.24272	2.51735	0.846033	5.23767	0.803477	3.92562	4.51042	-0.739906	3.17375	1.5637	4.5964	-3.85699	3.47559	-0.701554	-0.234175	1.32496	0.167052	2.69743	1.64579	1.82376	6.39422	1.60065	2.94019	4.14474	3.59763	3.85564	2.73553	1.36608	2.77335	3.67601	2.1092	5.76895	4.41013	3.6936	-0.257504	2.68132	1.16673	-1.30815	-0.846245	0.958355	3.70879	4.81876	-0.0509847	4.55467	-3.65086	5.74184	1.10684	-3.63138	-3.71168	3.2866	3.26344	5.10255	2.59171	1.2664	3.38899	-2.90021	6.17778	6.5115	2.59564	1.29956	-1.68155	5.28863	1.07669	5.06246	1.82632	-0.79093	1.11699	-0.13463	5.56204	2.31033	3.18991	-1.0863	2.37566	2.73615	1.89897	3.88361	3.76896	0.882472	0.0318433	-3.42653	2.85161	-0.629985	3.88821	-3.81098	4.21925	1.8782	-0.1943	2.22991	2.39423	2.12532	1.8224	4.86788	-0.0746902	0.864285	3.41084	0.132854	3.88426	2.28349	-0.0145349	-1.66627	-1.86506	1.31853	1.72095	-0.151866	5.21686	1.85302	0.0882578	-3.84756	-1.92394	-1.13154	1.32503	2.9181	1.12885	-0.700211	0.649812
PA14_RS14805	0.148233	0.492958	1.10036	0.865156	0.288734	-2.66966	-0.225508	-0.523337	-3.92655	6.99788	-1.89526	-3.31777	-1.91314	0.983169	3.35097	1.98334	4.0856	-2.77694	-0.692255	-1.13206	-2.6546	-2.59055	3.36873	4.79193	-1.04565	3.51818	4.18568	2.26883	-0.598126	-1.41998	-1.91629	-0.557302	2.19816	-3.09523	3.26049	-1.51602	1.93454	-3.83852	4.99309	-2.44321	6.02396	3.57949	-0.88682	-0.216595	-1.8088	-4.26232	0.812658	2.48523	2.92544	1.84424	2.18335	-2.11285	2.40263	6.23609	-0.47935	2.32326	-3.63244	-2.49817	2.6847	2.89747	-5.07155	3.69145	-3.04461	-2.81142	6.01207	-1.25701	0.613145	-1.5225	-0.314849	3.41108	6.01622	-0.780939	5.78596	1.75061	-1.08339	-4.85438	-2.96089	0.498052	2.98498	2.31789	0.915298	-0.276712	-0.57889	-2.63219	-3.81368	3.87989	1.28639	3.18127	0.929862	-3.17157	-1.64746	4.58258	2.13452	-4.05341	0.904058	1.249	-8.34343	1.15866	3.68657	5.11107	3.47163	3.64077	1.58441	-0.578033	-2.28649	0.251822	-0.513215	3.43811	-1.20407	2.36474	2.24349	-1.58927	-1.56018	-2.77232	-1.56979	3.50948	1.47281	0.030932	3.95376	-4.40291	-1.71083	3.57491	-3.54428	2.14346	-2.95803	2.96338	-1.19967	-7.88814	6.08062	-2.13348	2.5372	3.65074	2.90758	-1.28003	3.4231	3.01002	3.54524	-3.72709	3.73607	-0.0526946	-3.05873	5.10437	-3.20953	-4.7052	4.60551	1.22581	-3.61271	-3.44625	3.90462	-0.930893	-0.488333	1.69979	-3.54992	2.29241	-0.826326	-0.392616	-0.315929	-1.9811	-1.37519	0.255257	-0.575539	-0.771033	-2.34982	0.673133	-1.89477	-1.16817	-0.530017	-3.91943	-0.658877	1.89572	-1.06566	-3.84739	3.24208	3.10108	-1.42767	2.84697	0.951022	1.21225	-0.661311	-0.249682	4.68596	3.44722	0.614164	0.833502	-3.61007	3.56482	5.65571	3.44683	-4.0414	-2.75399	1.54587	1.75962	-1.67688	-3.84789	2.57507	0.392316	2.54111	1.58907	0.961957	0.547538	4.25629	-3.99191	3.78526	-2.33352	5.9878	3.56336	6.41474	0.143894	3.56202	2.17045	4.95665	2.5788	1.91969	-1.62816	0.368746	0.806677	-2.94058	2.43814	-3.69709	-0.314968	-9.01642	-0.247435	6.21957	-9.08372	-1.32661	0.797553	3.18535	-3.01843	-1.01052	-0.0567944	-2.74898	-1.82337	-3.8249	-1.79708	-1.30238	-1.73991	-0.0275443	2.73856	-0.0741225	4.03486	-0.89379	-0.0429451	-2.0105	-1.3073	2.88803	-2.77476	1.25269	-5.62946	4.43679	2.42416	6.16418	2.90752	1.10776	0.769601	-3.87577	-9.14126	-0.702697	3.65439	-3.82586	-1.29522	-0.816952	1.58451	-2.40631	-7.45957	2.10423	-1.30697	2.46614	-2.81957	3.57427	-8.87392	2.54634	7.94922	-1.42524	1.70787	-3.45837	-1.52542	0.857066	-2.85774	-0.234101	4.56126	-0.841287	1.96261	3.12206	5.65395	0.440316	2.14123	-0.530038	1.01772	-1.39115	-2.64011	-1.46017	-0.916139	6.57921	7.42266	1.36747	-1.42432	3.15962	-0.124119	-4.41988	-1.56132	5.16683	-1.03706	3.96524	3.48639	-3.87499	-0.415076	2.55124	4.35902	-8.99015	4.55399	-3.36927	-2.90348	1.43252	-0.612075	1.95864	-1.94658	-4.49126	5.28697	-0.54531	2.51521	4.51646	0.593997	2.90785	-0.676805	-1.03548	-4.26845	5.29566	-3.28872	7.31026	2.51611	1.58336	0.638745	-0.631489	-3.59302	-4.27629	-1.58443	-2.22857	3.67683	2.39001	-2.95281	4.82187	-9.16742	6.17035	-1.41705	-8.50344	-9.2172	4.26853	0.243666	4.5368	0.489412	-0.941912	3.40091	-3.4512	5.31318	4.6571	2.62994	2.24821	-7.38221	2.40227	-2.87031	-1.6184	1.59831	-3.21031	-1.26974	-2.83773	6.27857	3.80631	3.36734	-0.765489	-2.30996	2.87412	-1.25535	5.38181	4.04257	-0.0573925	0.794231	-8.66774	2.13032	-1.91319	-0.589358	-0.308023	4.12192	-0.883018	-1.12357	1.02291	2.34282	-3.38819	2.72132	3.75255	-4.10067	1.00915	2.96404	-0.326977	0.69542	-2.5464	-3.22404	1.51063	-1.42633	-0.590427	1.14072	0.208412	4.7573	-1.83571	-0.851965	-8.98009	-2.73432	-0.741927	0.785816	0.501756	3.18991	-0.392608	-2.4127
PA14_RS14810	0.692408	1.85556	0.341976	1.46776	2.11525	-2.03987	0.57488	1.42586	-1.67744	6.04874	-0.532547	0.0494573	-1.29343	-3.0278	0.835315	2.76854	3.8342	-1.72522	-2.67475	-0.0421775	0.875579	0.406175	2.02121	3.58192	-0.390246	4.3666	4.3065	3.17471	1.15969	-0.606902	0.45524	0.656924	0.822788	-2.52319	3.51011	-0.744011	1.97555	1.67618	5.14279	-3.09836	6.52724	2.10722	-1.59622	0.359987	-0.483435	-0.66717	0.8762	1.40837	2.3058	1.62729	1.55716	-1.69538	0.426909	3.45958	-1.15835	3.32467	-0.408357	-0.492689	3.19031	3.2533	-0.463148	3.48183	-1.17523	-1.78073	4.61428	-2.15367	0.0036197	-1.91585	1.21869	2.80331	6.11792	-1.15562	3.61634	3.29842	-0.593675	-0.654445	-1.79428	0.995373	3.28216	1.88222	1.42001	-1.9329	0.500104	0.861572	0.00883569	3.59148	1.65357	3.23279	-0.652889	-1.71191	-0.167578	2.8197	0.617818	-2.45417	2.54141	2.12556	-5.10578	-0.168296	4.40647	5.44088	2.75219	2.02673	1.79805	-0.330066	-2.34464	1.22802	0.0362029	3.31875	0.75866	2.97292	0.756618	-1.38218	-2.35614	-0.782236	-1.06032	2.71985	1.25946	0.205103	2.86876	-0.781075	-0.686998	2.42526	-1.13352	1.64583	-0.554344	3.43695	0.409347	-4.56389	5.01589	-1.25639	2.69061	4.45134	3.35648	0.161655	3.32239	0.416844	2.79904	-1.11861	3.76685	-0.0962679	0.27196	5.10301	-2.45091	-3.43301	3.62092	2.59259	-2.53178	-0.593797	2.22751	0.54	1.06458	0.456211	-1.42487	0.206832	0.56254	-0.483195	1.45605	-0.0574182	-1.79938	-1.63846	0.168867	0.321134	-5.06037	1.52705	-0.397583	0.594017	-0.578728	-0.756476	0.911071	3.04765	0.206751	-2.07742	1.56582	2.96431	0.288465	1.83232	-0.681038	0.128112	0.583197	-1.71359	2.11714	3.12616	0.67483	0.36314	-0.778495	4.39011	4.31337	3.16113	-0.0124473	-1.61964	1.96857	2.31142	-0.256176	0.740304	0.410743	0.754059	1.17349	1.82259	0.122396	1.71816	4.05174	-2.17301	4.2557	-0.562734	5.96047	3.39381	4.67486	-0.0880433	3.48965	1.59722	3.28212	2.1227	1.77664	-0.545207	-0.0173489	1.56305	-1.98823	0.625474	-3.20392	1.53744	-5.47348	0.0677999	7.21933	-5.34181	-1.00858	0.454257	2.26226	-2.8687	0.719673	1.18707	-1.44761	-0.453253	-2.79055	-0.759714	-0.536248	-1.40185	0.379024	2.81985	0.395057	3.4831	-0.345323	0.879397	0.768165	-0.47425	4.11791	-3.42774	1.94083	-3.35302	2.62241	2.39885	5.78104	2.61187	1.1572	0.164633	-2.74433	-5.38835	1.20728	1.30741	-0.88105	-0.611074	2.11803	0.754483	0.243217	-5.35698	1.52627	-1.40044	3.50801	0.284312	2.05557	-5.08931	1.71081	5.88408	-0.159824	2.03688	-1.26055	-1.77582	1.6414	-0.0165734	0.807499	2.77467	-1.34516	1.30803	2.22586	3.96978	-1.15979	2.04656	-0.121054	-0.145935	-2.37513	-2.64449	-0.971011	-0.390532	5.31108	5.95587	1.35736	-3.3619	2.71601	0.27051	-1.85168	-1.46007	4.49637	1.05224	4.33511	3.33321	-1.03589	0.876882	1.69402	3.52051	-5.50627	3.9038	-3.7006	-0.512757	-0.491109	-0.199949	1.50172	0.445381	-1.04759	5.76063	0.267632	1.55007	2.66342	1.25232	1.72015	-0.963618	-1.07562	-1.26094	2.75509	-1.02808	5.31539	0.992917	1.68456	-0.831377	0.249797	-0.345929	-1.74487	-0.934918	-0.4655	2.85188	2.79828	-1.33236	4.62663	-5.23874	5.87115	0.343007	-5.1856	-3.92687	1.9144	1.97979	4.92637	1.78863	1.73567	2.78911	-4.16469	5.27532	4.99872	-0.375518	1.18961	-1.17676	2.97479	-2.62332	-1.57001	0.980982	-2.27838	0.478418	-1.56709	4.7503	2.16856	3.75956	-0.859065	-0.883764	2.75145	0.525374	2.98646	2.90022	-0.148357	-1.03338	-4.96842	2.03839	-0.65133	1.80361	0.0172475	3.59668	-0.261698	-0.92455	0.767239	2.92925	-2.5775	2.29288	3.94373	-0.854362	0.692912	2.89688	-2.14413	1.60229	0.682922	-1.87625	-0.287658	-0.278249	-0.255677	1.50266	-0.39412	4.66756	-2.17401	0.720504	-5.49306	-1.94264	-0.00456291	-0.212373	0.60371	2.39145	0.0642641	-0.449993
PA14_RS14820	1.17308	1.11485	1.28381	-0.192855	-0.243019	-1.54467	0.776899	1.72285	-1.30836	4.5998	-0.526509	0.291708	1.43785	0.916749	1.94115	0.867565	4.09188	-0.18301	-0.00718673	-1.02709	0.16571	-2.80375	1.13093	1.50783	-0.354812	0.822446	4.5552	2.05022	0.303273	0.218241	1.14485	0.323471	1.01048	-1.64807	1.69163	-1.13089	0.855199	0.635549	1.83858	0.60556	3.63312	2.48215	0.98854	0.390044	-0.560289	-0.902578	-0.0486122	-0.104445	3.40277	1.03581	0.721626	-1.49829	1.61058	3.32993	0.921676	1.85846	-1.2634	-0.88564	1.31697	0.948681	-2.01373	1.59041	-1.14148	-3.51858	4.17932	-1.20481	-9.7402	-0.336099	0.74916	1.99937	3.50447	-0.684008	1.48732	0.0287931	-0.77252	-0.922659	-1.15735	1.81434	1.1085	1.42884	-0.0665506	-3.2327	0.21247	0.582758	-1.29972	2.63835	-0.531759	1.70166	-0.356599	-1.92525	-0.726001	2.88646	0.944784	-3.22258	2.07711	0.618996	-7.89986	0.381968	1.24956	2.72539	3.10961	1.81504	1.20654	-0.425614	-2.14215	1.26706	0.792795	1.93473	-0.939358	1.39229	0.881826	-0.246264	-0.948388	-1.32193	-0.34825	1.80582	2.15417	0.487155	0.67452	-1.0881	0.409859	2.62293	-1.82067	3.28959	-0.794336	2.85558	-1.19669	-1.34361	2.90768	-0.383494	2.10223	2.17128	1.86952	0.147716	1.83497	0.742357	1.98933	-0.863912	1.70406	0.18219	1.34882	2.63831	-1.70294	-1.51751	2.44325	1.61215	-1.4998	-0.320199	0.305356	1.08546	-0.525018	2.06926	-2.45916	1.95114	1.33372	-0.704502	1.70933	-1.27258	-1.36846	1.39461	0.776298	-0.674785	-0.79204	-0.220596	-0.785114	1.83602	0.569106	-2.14137	-1.52529	4.03574	-0.315286	-1.64223	2.08467	0.934727	0.585102	1.58499	0.962405	1.24399	0.683351	-0.457298	1.50319	-0.965452	-0.726403	0.207317	-1.29489	1.40986	2.8732	2.61769	-0.525625	-1.78191	0.312262	1.69634	-1.40308	-2.09237	4.0917	0.199627	1.83381	0.548503	-1.85281	1.43775	1.66946	-1.7247	1.58639	-1.06055	3.1811	2.92933	2.41061	0.196152	3.08251	3.30072	2.01623	3.3164	2.23529	-0.680321	-0.241968	0.432371	-0.644102	2.64476	-3.55453	-0.837506	-8.50047	-1.16176	3.87846	-8.45092	-0.292697	0.341961	-0.0253754	-2.91996	-0.486992	0.0888718	-1.91033	-2.45174	-2.49137	0.148661	-0.560273	-2.09189	0.385621	2.29278	-0.445016	2.20894	-0.273536	0.290987	0.0213182	-1.20538	3.01396	-1.9242	1.25766	-7.87945	1.68072	1.41671	2.27367	1.62703	0.668827	0.350995	-2.86399	-8.51925	-1.58949	2.61005	-0.711711	-1.49144	1.76383	0.909371	-0.541601	-8.34448	2.11504	0.951644	4.51711	-1.23542	0.00515535	-8.30643	3.27721	3.9312	-1.80129	1.43792	-1.83188	-0.0436099	0.633953	-1.54339	-1.04926	3.03623	-0.173667	1.74314	1.69257	2.65576	-0.634685	1.11611	-1.37515	1.99608	-0.489606	-1.34519	-2.30338	-1.1202	4.22288	4.49256	-0.181352	-1.76639	1.69064	0.855553	-0.762561	0.317523	3.09134	-0.182455	2.00728	1.71494	-2.11361	-1.03728	2.18808	1.57076	-8.51952	1.52554	-0.601968	-1.81266	-0.248617	-1.25221	0.339069	1.21304	-3.39338	1.81058	-2.19135	2.32707	2.63871	1.41315	0.756811	-0.245692	-1.60393	-2.21408	2.18563	0.48389	3.21713	2.18443	0.647218	-1.0427	-0.0840507	-1.02227	-0.806701	-1.11088	-0.275684	2.25053	-0.972649	-1.3453	3.14214	-8.59776	3.65224	1.69322	-8.05421	-8.61282	1.59076	0.889026	2.49954	0.721805	-1.22504	0.928154	-5.32525	3.77501	2.29347	0.651956	-0.946578	-1.37312	2.55815	-2.1299	-1.86149	0.532212	-0.596625	-2.36956	-2.22209	3.43708	1.39452	1.6344	-0.302258	-1.0772	1.35239	0.360493	2.93444	1.59475	0.232556	-1.17838	-8.16161	0.789175	-2.76192	1.90209	-0.175686	2.35094	0.328747	-0.851934	1.58455	-0.318603	-0.609763	3.91213	3.2547	-0.70994	1.0409	1.84425	-0.23167	-0.012434	1.0995	-1.59097	1.98208	-0.82847	0.614052	-0.31866	-0.304906	3.02616	-1.11311	0.0479531	-8.50196	-1.69078	-0.572579	0.284662	-0.344122	0.0301649	-0.0300287	-1.24947
PA14_RS14830	-2.3969	-3.82559	-1.23057	-5.44039	0.98163	-4.13145	-0.341935	-5.24595	-5.2485	-0.787638	-9.38036	-5.48598	-4.12007	-3.29394	-0.386592	-4.56486	-1.47729	-4.33656	-3.99548	-3.50038	-5.7439	-7.36027	-2.27157	-1.57372	-2.3772	-0.450288	0.477887	-2.18	-4.08458	-2.14665	-5.9685	-1.83861	-1.99937	-4.40223	-4.53735	-4.04546	-0.532898	-4.13381	-0.0672525	-4.2546	-1.41292	-3.3508	-0.144807	-2.28531	-7.9483	-4.54804	-0.7685	-1.03834	-1.17879	-0.0919721	-0.863706	-3.7056	-4.13438	2.04804	-3.31399	-2.66714	-7.3337	-5.29709	-0.538866	-4.50863	-5.37338	-2.26648	-4.76125	-4.80314	3.17849	-3.05967	-5.02693	-2.08168	-4.45488	-2.14163	-2.79363	-3.31818	-1.22678	-5.29395	-5.07462	-7.46906	-5.71595	-0.219305	-4.23481	-0.769238	-6.37332	-5.44789	-1.32078	-4.98172	-7.46175	-1.12663	-4.36641	-3.95519	-3.93912	-7.04967	-4.60993	-2.64817	-3.9137	-5.59132	-2.87812	-3.45139	-10.9741	-2.39344	-2.48236	-1.01057	1.23973	-3.2383	-1.31881	-2.91791	-6.92398	-1.41449	-4.10369	-0.905691	-5.70615	-4.46051	-2.27911	-4.80203	-3.52122	-4.47903	-3.58269	-2.60948	0.124307	-3.91442	-2.66389	-5.87096	-4.07596	-1.01287	-8.87305	-3.44576	-4.47837	2.10943	-7.69301	-6.15075	-0.378936	-4.43521	-1.61175	-2.8703	-2.46752	-3.65336	-0.813693	-1.61402	-2.35526	-6.34506	-1.1794	-0.294159	-4.61544	-2.05078	-4.90302	-5.5123	1.40908	0.343946	-6.82737	-3.99255	1.74308	-1.55155	-0.495919	-3.07314	-5.91631	-2.31521	-2.49754	-2.58673	-1.35456	-7.24827	-4.2292	-2.60531	-4.00599	-0.44669	-3.20444	-2.43318	-4.93711	-2.5523	-4.96549	-5.75266	-3.07604	0.348968	-5.30218	-5.10976	-1.61274	-1.12637	-3.44753	-0.670664	-5.27656	-1.53143	-2.34978	-4.47486	-3.08439	-0.0822377	-3.34638	-3.58968	-5.5273	1.31788	2.57476	0.207209	-5.26168	-4.42811	1.14121	-1.50423	-4.21955	-5.03518	-0.956535	-1.09338	-2.37182	-1.25241	-4.00299	-0.791786	0.284004	-7.00502	-2.96903	-4.06635	-0.618247	-0.358284	1.2974	-1.06251	1.01993	-1.90521	0.238553	-1.81434	0.412051	-4.18201	-3.6737	-3.52168	-5.21124	-0.421336	-7.77602	-4.98119	-13.422	-2.57515	-0.948588	-13.261	-2.55737	-2.67372	1.41022	-6.09733	-4.56521	-6.82226	-5.64953	-6.70186	-8.35771	-4.48883	-5.68675	-5.96495	-2.36152	2.15873	-2.52822	0.600581	-3.51542	-3.34039	-5.09767	-4.71828	1.0822	-5.4952	-2.54559	-10.03	0.279739	-2.01572	2.71381	-2.29927	-4.03072	-2.38686	-6.52143	-13.7771	-3.1097	-0.22736	-5.83868	-2.16501	-5.40262	-2.63384	-5.64737	-13.5144	-3.53071	-4.97989	0.441839	-8.29712	-0.53602	-12.9667	-0.862771	1.20446	-5.05859	-3.60832	-5.69087	-5.11156	-1.0924	-4.18278	-4.30528	-0.236716	0.310034	-1.64123	-0.828454	1.13679	-2.36237	-2.53765	-2.48002	-1.87602	-6.16499	-6.32135	-7.70006	-5.3117	-3.33088	-2.52627	-0.812765	-6.65681	-0.779791	-2.18007	-3.90653	-4.81901	0.292692	-4.59197	1.8054	-2.98502	-6.72473	-3.53537	0.0376199	2.59961	-13.8953	-3.35396	-5.99872	-4.63067	-1.46099	-3.88632	-3.40569	-3.4572	-5.80458	-1.65994	-4.47653	-2.82308	-1.98679	-3.22728	-2.07665	-6.86525	-5.33693	-6.18355	-1.01964	-5.7036	2.13804	-2.45325	1.00635	-9.24212	-3.68895	-6.58173	-4.36173	-3.48469	-4.8928	-0.045998	-4.12097	-5.62751	-1.62677	-13.4829	-1.17135	-2.05954	-11.9135	-13.4738	0.574441	-0.376477	1.28691	-2.40142	-4.65768	-1.63446	-4.04174	-0.622979	-1.3737	-1.75128	-2.20936	-7.17072	0.586057	-9.45022	-5.29096	-2.67955	-5.1844	-3.74684	-7.8805	3.01521	0.254768	-2.06012	-2.91543	-4.74352	-0.667762	-6.01213	0.692411	0.148663	-3.47164	-3.71815	-12.4795	-6.7907	-7.18336	-1.3297	-6.65608	-0.362507	-3.51104	-4.78671	-1.56809	-0.812076	-4.31426	-1.09019	-1.36386	-8.18676	-0.781357	-1.14889	-3.29123	-3.26625	-4.77395	-5.52809	-1.45385	-3.38107	-2.43395	-3.65858	-4.34825	-2.429	-4.34457	-6.4263	-13.7426	-7.04509	-4.09526	-4.01044	-2.76136	-1.82021	-2.87654	-5.2963
PA14_RS14835	-2.44761	-2.83498	-2.84015	-4.50267	0.857472	-4.39374	-3.31662	-2.04863	-3.83401	0.351654	-4.00068	-4.73905	-2.27819	-2.71444	-1.55077	-3.28378	-0.388341	-4.08267	-3.04281	-4.41527	-3.76182	-4.12258	-2.1585	-1.04006	-3.38964	-2.23301	0.47083	-3.33874	-2.7858	-1.58498	-3.20315	-1.69945	-1.66132	-5.3017	-3.79036	-3.29375	-4.67752	-2.85262	1.79933	-3.94264	-0.150981	-2.43291	-2.36015	-1.38974	-6.23145	-2.50008	-1.62525	-1.33279	0.784007	-2.7047	-2.2058	-2.79501	-2.82794	-1.0854	-2.55972	-0.806399	-4.54366	-5.38813	-1.53276	-1.52971	-4.22953	-0.712564	-3.90568	-5.62632	3.03345	-4.53569	-5.00742	-0.779748	-2.46658	-1.84171	-1.04812	-3.43837	-1.26811	-3.67711	-4.40511	-3.68221	-3.50408	1.02204	-2.92705	-1.51028	-3.33709	-4.57838	-1.23475	-3.63929	-4.71779	-1.26638	-2.06049	-2.07513	-2.94728	-5.02973	-2.61044	-3.07408	-2.53756	-4.38529	-1.68796	-3.36555	-10.6046	-3.12485	-2.33829	-1.46745	2.59949	-1.79754	-1.35318	-3.6117	-4.84329	-1.30943	-2.85661	-1.34655	-7.22749	-2.43903	-1.92112	-3.92985	-1.7491	-4.67665	-3.45571	-1.58916	-2.35072	-2.79126	-2.34579	-3.37453	-2.93	-2.9735	-4.81828	-2.42055	-3.49204	3.4033	-4.34239	-4.22631	-1.11142	-3.10847	-1.86837	-1.58403	-3.06817	-2.15749	-3.19053	-1.05533	-2.8851	-3.37835	-2.08169	0.885382	-2.96166	0.603244	-4.41837	-3.69393	2.73532	1.78845	-4.84388	-3.57136	1.19067	-4.08624	-0.0658912	-1.76522	-5.38954	-0.763145	-4.59073	-0.370806	-0.845302	-5.22403	-4.16168	-2.70702	-3.68447	-0.515847	-3.89848	-3.08684	-4.39424	-2.77314	-5.16253	-4.60838	-1.27062	-2.64538	-5.06292	-4.37659	-2.40746	0.0102472	-3.10347	-1.07809	-3.87401	-2.628	-2.53624	-5.56363	-1.06408	-1.37987	-3.4203	-4.12836	-3.58245	0.980516	3.79618	0.115354	-4.43118	-3.03007	1.24932	-2.59702	-3.46612	-3.48936	-0.852793	-0.0407805	-1.74266	0.535717	-4.52184	0.846402	1.65366	-4.51897	-1.5531	-3.01776	-0.743495	-1.90868	0.0343067	-1.484	1.26576	-1.58839	-0.0912371	-1.02848	-1.50992	-2.7321	-3.58683	-3.67984	-3.88007	-0.573926	-4.42372	-3.63113	-12.3731	-2.58671	-0.854047	-12.3217	-1.72466	-3.22534	0.380563	-5.48364	-2.3422	-3.65313	-4.01232	-6.56616	-6.21594	-4.28492	-3.68086	-3.58208	-3.19307	3.07767	-0.953512	-1.95181	-2.68324	-2.31801	-5.0492	-3.62459	1.88444	-4.91358	-2.63105	-7.04726	-3.24317	-2.99896	3.43035	-2.4591	-1.84746	-1.93838	-4.13748	-12.6299	-1.75327	-1.40202	-4.63116	-1.96229	-3.90258	-1.97068	-4.09543	-12.4215	-2.28774	-3.17183	-0.854975	-4.31522	-1.86422	-11.9282	-1.26197	0.873396	-4.16578	-1.43024	-4.70222	-4.97113	0.986231	-1.97612	-2.77546	-1.03021	-1.50395	-1.38699	-2.3598	-0.827886	-4.24402	-2.88194	-1.62377	-2.48684	-4.42078	-3.72017	-5.63449	-3.76818	-1.23325	-0.926459	-2.0992	-4.59168	-1.17872	-1.69617	-4.29222	-5.45861	-1.75763	-4.94219	-2.28326	-2.73918	-5.67289	-1.71254	-1.48829	1.90063	-12.5749	-2.09476	-3.77156	-3.94583	-2.75182	-3.42763	-4.6222	-3.20982	-4.29654	-1.68293	-2.50357	-2.55749	-1.22867	-2.16105	-1.91463	-3.74575	-4.03507	-4.42199	-0.484172	-2.81941	1.15794	-0.416516	1.55115	-4.57664	-3.94475	-4.76316	-3.53162	-3.50751	-4.50937	-0.215829	-2.38134	-4.47347	-1.44618	-12.3306	-0.0170472	-3.9802	-11.0033	-12.3198	-1.01158	0.323133	5.78576	-2.34805	-7.34689	-1.84697	-10.1294	0.26143	-0.0114902	-2.42142	-2.2224	-5.14202	3.45156	-5.9002	-4.49147	-2.42781	-3.92648	-1.42137	-4.35451	-0.102384	-2.19468	-2.18322	-3.26872	-4.93505	-2.57318	-3.5493	-0.503437	0.039274	-2.41902	-3.998	-11.4746	-2.37212	-5.45261	0.367527	-6.12691	-0.914045	-4.90915	-4.02572	-1.15665	-2.52059	-2.96711	-0.826906	0.675805	-4.1171	-1.4202	-0.189758	-3.45117	-1.11463	-2.92454	-4.86266	-2.25078	-4.7192	-2.11674	-4.34322	-4.26864	-1.25785	-2.931	-5.00564	-12.5498	-5.12665	-3.32936	-2.52675	-1.10986	-2.11719	-3.46262	-4.14434
PA14_RS14840	-0.69441	-2.47594	0.399449	-4.61533	0.237194	-4.07698	-0.717977	1.68516	-5.9124	4.12895	-3.54212	-3.90276	2.61598	0.272236	1.02919	-1.59131	3.39096	-0.0710011	-0.910518	-4.71072	-3.09988	-2.563	0.645883	-1.07741	-2.04558	-0.40828	3.30523	1.59836	-1.89063	-2.4992	-1.68681	0.0861846	-0.3589	-3.74214	-0.980857	-1.93495	0.0203447	-2.3123	2.39433	-3.81264	2.64615	1.95044	-1.64941	-0.0616935	-3.69108	-3.79948	-3.11995	0.748777	-1.79331	0.491039	-1.15216	-3.13047	1.83988	0.201444	-1.75412	-1.30882	-6.2556	-1.74757	-1.00328	-0.783664	-6.1476	-0.432699	-5.13156	-4.35151	1.10551	-3.56209	-3.31795	-0.421745	-0.520378	-0.909875	2.56091	-2.19358	-1.27804	-2.30426	-1.69836	-3.57025	-1.95329	0.300254	-0.645921	2.04264	-2.68166	-6.14116	-0.63187	-2.51414	-5.21965	1.41371	-3.13411	0.606527	-1.70478	-4.52984	-0.238169	1.41881	-0.959809	-1.68236	-0.402489	-2.23695	-8.12744	-0.430632	-0.900993	0.714137	2.1635	1.37604	-0.598891	-2.67091	-4.15596	0.0409579	-0.772373	0.575712	-3.57866	-1.52759	0.36399	-1.79683	-3.36849	-1.8327	-4.94017	0.859228	3.4577	-1.83748	-0.31338	-4.38426	-2.85346	1.5803	-6.19705	2.96176	-3.45458	1.44648	-3.59616	-4.30593	1.99319	-2.59747	0.611112	0.483994	-1.99651	-1.10749	3.56051	-1.79356	-0.255733	-4.62073	-0.16012	-0.694051	-0.258512	3.22223	-2.7217	-2.09339	1.20099	1.64895	-4.58415	-5.22842	-0.540819	-4.62691	-1.29578	2.63899	-4.33731	0.360383	-1.82206	-1.33553	0.56086	-4.98663	-3.40508	-0.831655	-0.49389	-2.41415	-3.62371	0.783906	-0.394064	-1.09021	-0.854618	-1.88127	-2.46349	2.4403	-1.69308	-3.41178	1.32981	-0.664149	-1.69188	0.541554	0.203053	-0.606846	-0.538181	-2.73228	-0.370918	-2.43284	-0.797146	-2.19391	-3.58942	1.17533	2.24902	2.59846	-1.2128	-2.34427	-0.503789	1.62963	-2.8135	-4.15124	2.66624	1.28688	2.91385	0.385465	-4.01045	0.700493	1.54107	-6.19097	0.155412	-1.77359	1.22767	2.29306	-0.181622	-0.236222	1.44449	0.110911	-0.153364	3.32472	3.38283	-1.87559	-1.85556	-2.15881	-5.24749	2.6909	-4.15937	-1.55587	-11.3183	-3.93831	3.27991	-11.4663	-0.695472	-1.23831	-2.42782	-2.88016	-5.174	-3.909	-6.17184	-5.6563	-6.36419	-2.74079	-3.05898	-4.60607	-1.7512	0.657437	-0.736755	-1.69198	-1.95002	-0.799138	-3.11973	-4.04245	1.71173	-4.83506	-0.558951	-5.25784	-0.996772	0.235294	2.8368	-0.881305	-1.86666	-0.319002	-5.54248	-11.5474	-1.5757	0.253651	-5.07122	-5.79455	-1.81481	-0.528419	-4.04414	-11.3648	0.922804	-2.88795	1.8726	-1.88927	0.265783	-10.9675	0.834293	1.70406	-3.47503	1.52604	-3.15197	-3.26571	2.45192	-1.48411	-2.70113	2.583	-3.19837	0.481421	-0.464747	1.45028	-2.93224	-2.03028	-0.401711	-0.62565	-3.39845	-5.38748	-4.47447	-4.68876	3.42705	4.2088	-2.34522	-4.27906	0.146552	-0.984107	-1.01914	-1.88493	0.325816	-1.08905	0.148492	1.86531	-4.65838	-1.01126	-0.696311	0.888196	-11.1966	1.2566	-3.64131	-2.45803	0.849435	-1.60283	-1.44629	-0.81095	-2.86478	-0.00530157	-4.09031	0.423561	-0.60893	-0.20831	0.21302	-1.19953	-4.19683	-5.74502	1.06989	-2.01904	0.80022	3.62292	1.71176	-2.37564	-0.892349	-1.3372	-3.09319	-1.98213	-2.37413	2.28504	-0.692282	-3.69672	0.695563	-11.2918	1.74562	1.50594	-10.2138	-11.3416	1.05799	0.238015	1.70999	-2.38753	-4.08954	-2.04168	-1.49508	2.73087	2.8715	-0.0602565	-1.84318	-3.57707	2.25682	-2.23053	-3.7889	-1.28102	-3.85188	-1.80038	-3.86373	2.63432	-0.225129	0.365402	-2.49518	-3.19218	-2.12216	-0.669028	1.2663	-0.629163	-1.44773	-1.01711	-10.4819	0.473791	-7.64928	-0.660881	-2.95402	0.492191	-2.59973	-3.14863	1.24715	-2.92115	-2.31861	2.21897	3.5327	-3.03043	0.188551	1.00567	-3.80962	-0.184095	0.27742	-3.16392	0.499901	-1.69653	-3.11692	-1.3213	-2.45276	2.20639	-0.960451	-2.7383	-11.2767	-4.19295	-0.738375	-0.338342	0.437549	-3.45034	-1.33619	-1.80215
PA14_RS14845	0.348145	0.836893	-0.918379	1.08337	2.14498	-0.132198	0.286703	3.38058	-1.30103	6.69737	-0.011731	0.773405	0.867887	0.104943	3.20427	3.77344	5.00605	0.320581	-0.00520746	0.294511	-0.381518	0.344088	2.39185	3.77063	0.525942	0.737567	5.34713	3.03866	2.13525	1.40943	-1.15701	0.0841004	1.76457	-2.98579	2.6808	0.485665	2.89687	-3.29774	6.46099	0.134895	6.10814	4.21266	-3.05277	1.03027	-2.98525	-3.0446	0.515419	2.37544	3.25276	4.49813	2.78786	-0.90064	2.59636	6.66947	2.22856	3.94121	-1.72286	0.462468	3.29496	2.04499	-0.1273	3.37116	-0.6675	-0.108326	2.96646	-1.12942	1.83865	1.31559	1.62607	2.96334	4.48211	-1.30985	5.95468	2.81414	-1.56224	-3.1987	-2.94976	2.23129	2.37263	3.26009	0.867433	-3.01547	2.24812	-1.39668	-1.33102	4.26478	4.4618	2.69889	1.34137	-2.96382	0.0612778	3.62021	2.08623	-3.21141	-0.114768	0.889552	-3.08254	0.710868	3.41976	4.22521	4.28285	4.34426	2.61491	-0.0750996	-1.34306	2.89495	0.584988	4.27689	-0.0954954	2.786	3.31917	-0.487527	1.58912	-0.235944	0.122515	3.1453	0.573438	-3.12136	4.93346	-3.0398	0.641109	1.52421	0.00950184	3.55597	0.162198	3.12446	0.0734327	-1.12791	5.41255	-0.993132	2.16564	3.19536	2.94345	2.28188	2.7184	3.68582	2.72125	-0.889369	3.52813	0.933313	1.48089	5.40478	-2.95241	-1.31445	4.43106	2.44074	0.626904	-1.47879	2.32398	0.682434	1.58585	2.12288	-0.569691	1.99552	-0.967547	0.458306	1.33918	-1.63002	-2.95997	1.26443	-0.376227	0.079131	-3.0365	2.94032	-1.07771	0.987201	-3.21528	-0.613972	0.106607	3.99546	0.946224	-2.76252	2.81498	2.39006	-3.18798	3.21882	1.10747	1.37493	-3.19226	-0.779489	4.87415	1.7204	1.18483	1.66393	0.195708	6.65028	4.75033	5.23805	-0.194035	-0.215048	3.22581	3.39914	-3.23515	-0.850988	2.26666	2.24646	2.36273	3.67598	1.07698	1.77263	4.14304	-1.56291	3.85111	-1.38841	4.34429	2.86428	5.03781	1.75628	4.34045	3.11494	2.55907	3.16992	2.51536	1.77968	-0.560917	-3.14828	0.553898	2.78274	-1.24205	1.83633	-3.30804	1.55253	6.74751	-3.23358	-0.476697	1.61174	0.386344	-2.01992	0.245136	1.33811	-1.13898	-0.780872	-3.08215	-1.68637	0.277787	0.241112	0.544245	2.98561	0.332639	3.9162	-0.503769	2.94443	-3.22458	0.910639	2.99083	-1.61646	1.10748	-1.33419	3.50157	2.68802	7.65821	3.83485	1.95366	2.38598	-3.21067	-3.26053	0.659396	1.70326	-1.5296	-1.51245	0.19444	2.33595	-0.127219	-3.23909	1.81557	-0.499142	2.86103	-0.536623	2.51412	-3.07154	3.06602	6.97831	-0.133346	2.7564	-1.58113	0.294275	2.91343	-0.888121	1.15475	3.70968	0.536364	2.49346	3.14974	4.20992	0.510842	2.0909	2.38884	2.17767	-0.331082	-1.5173	-1.66924	-3.08411	5.50001	7.46196	0.61632	-3.04905	3.91463	0.358632	0.167144	0.99838	5.05273	-1.71595	3.52334	3.23843	-2.60822	-0.794069	2.49928	-0.806778	-3.32471	3.35722	-1.67341	-1.46308	0.87757	0.390978	2.07681	-0.852463	-2.94842	4.71318	1.06355	1.69412	0.896008	4.12913	2.32944	2.28617	0.552206	0.0803361	2.98496	-0.469383	5.40319	2.60325	4.28577	1.78711	0.749863	0.121873	-1.66972	-0.462458	-1.43565	4.37599	2.42091	-0.243363	3.6956	-3.14657	4.60345	-0.877276	-3.13032	-3.2008	4.52531	2.22012	5.2297	2.06513	1.19192	5.73639	-2.50044	5.96237	4.61622	2.18797	2.88838	-1.24536	3.57498	-0.451296	-1.57917	1.90338	-1.69969	1.31605	-0.126124	4.25313	3.3644	1.22628	1.57655	-0.715144	1.96212	-0.571224	6.1571	2.24854	0.083206	0.881256	-2.94732	3.71657	-0.756687	1.75253	-1.31041	4.53054	0.222561	-0.707422	1.97176	1.25859	-0.358192	3.65952	4.5979	-3.03659	2.13652	4.08588	-1.12745	3.44171	0.748724	-1.21438	0.417065	0.179824	0.649513	1.77365	-0.142176	4.33036	-0.18091	0.0829887	-3.31665	-2.92936	-0.00383444	3.67312	2.22623	2.46295	-1.212	0.61484
PA14_RS14850	0.683245	-1.00769	0.503683	-0.679621	-0.940318	-2.73909	0.205271	1.1368	-1.13628	5.24001	-4.54398	-2.08783	-4.44428	-1.43003	1.04454	0.964769	1.54995	-1.548	-1.88251	-1.3076	-3.98973	-2.55675	2.41004	2.81364	-1.78466	-1.34825	4.8481	1.4481	-0.419168	-2.09731	-3.04273	1.01359	1.78386	-2.14933	-2.90151	-1.07808	2.34319	-2.80571	2.81416	-1.44304	1.43157	1.16716	-1.86622	-3.26455	-2.52142	-2.37796	-0.842926	-1.23405	3.00245	2.90065	0.649561	-2.37446	2.3524	4.5521	-0.792009	2.01489	-2.36095	-2.68576	1.793	-0.259657	-5.1437	-0.350516	-4.45973	-3.40061	1.69925	0.77979	0.0941362	-2.14663	-1.2517	0.307537	1.0897	-1.94588	3.17463	-2.21587	-1.92139	-2.06995	-3.5813	-0.683475	-1.03759	-0.511573	-2.59605	-0.680148	-1.88585	-1.60436	-5.8456	3.77713	0.360503	-0.647785	0.977134	-2.46575	-1.22013	1.25589	1.04245	-3.26426	-3.23991	-0.495164	-5.84586	-0.786236	-0.603288	0.420877	2.3739	1.75319	-0.785116	-0.458422	-1.9669	-0.670522	-1.37861	2.33041	-3.04886	-1.20656	1.71176	-2.88048	-1.3924	-1.28019	-4.47961	-0.633383	0.0508962	-3.09852	3.51474	-0.897178	-4.63496	0.278006	-4.36102	-0.247669	-2.21215	3.24333	-6.07856	-5.23198	2.14809	-5.7237	1.24193	0.0778929	-0.614729	-0.935252	1.52906	3.53475	-0.085733	-3.54309	0.807202	-1.07144	-0.956985	-2.43734	-0.803655	-3.17382	2.36121	1.09479	-1.40551	-3.40282	2.07382	-2.20661	-0.803784	0.981017	-1.77699	-1.03313	-2.01275	1.27943	-0.365697	-3.96213	-1.67413	1.20868	-0.426275	-0.695641	-5.8443	1.03748	-1.60053	-1.60001	-1.35267	-3.22261	-0.0319047	3.27665	0.104357	-3.34885	4.12407	-0.782152	-3.01373	1.80498	-0.944024	0.911412	-3.36303	-1.16355	1.74061	-0.0432205	1.61823	-6.53195	-2.49237	2.51661	3.77336	2.59809	-3.88483	-2.72371	0.0151003	0.124513	-2.90422	-0.47415	0.157997	-1.35106	-0.33041	0.859921	-3.04036	0.922043	1.64863	-2.98755	0.353018	-4.09546	1.25319	3.40471	4.88455	0.919728	-1.42607	3.10241	3.7521	1.74051	0.204667	-2.21044	2.35546	-1.64065	-0.806479	0.777516	-2.97562	-3.8401	-6.26322	-0.130688	4.65268	-6.10949	-1.6737	-0.294484	-1.64935	-3.97252	-1.3335	-3.05064	-2.19161	-0.979798	-2.43013	-1.6093	-2.73298	-3.02178	-0.383804	0.747836	-1.77876	2.13629	-2.70565	-1.66165	-1.03881	-2.7947	1.50358	-1.54748	-0.258173	-4.0922	3.89325	0.759905	6.51546	1.51346	-3.69809	-0.27592	-3.51244	-6.16421	-2.26746	1.24632	-4.21085	-0.112436	-4.02444	1.33785	-5.85092	-6.12743	-1.78266	-2.19147	2.62295	-3.13807	1.56958	-5.84799	2.54759	5.1497	-1.96776	-1.34945	-1.37005	2.50745	1.85168	-2.95179	-1.02355	2.05674	1.09925	0.720418	2.21713	4.7309	-1.26547	0.991379	-1.30327	1.11318	-4.11048	-5.92823	-3.60835	-2.79451	0.112006	6.39282	0.126715	-4.09196	1.03731	-0.0765436	-2.65103	-1.80547	4.17045	-0.43884	2.36727	0.278395	-4.92997	-5.6559	1.25599	-3.28494	-6.30413	0.170401	-2.50646	-6.37947	-1.67588	0.122212	3.59678	-2.54092	-3.32946	4.09277	0.076492	-0.156932	-1.06774	-1.48676	3.09239	-0.377972	-2.22574	-3.24891	3.37728	-1.28941	4.43326	-1.38463	2.07341	-3.16429	-1.39276	-3.28043	-1.46817	-1.51227	-1.43621	2.56004	-1.04881	-3.06339	2.3617	-6.04159	0.930947	0.508168	-5.9393	-6.079	5.21652	-0.111758	2.86786	-2.88997	-1.39055	1.59027	-4.81191	2.7796	-0.363751	0.104231	-0.211699	-1.16405	1.15391	-2.74324	-0.99953	0.75042	-4.38214	-2.73283	-1.89896	5.29884	2.9362	-1.77531	-4.74197	-3.67218	1.15735	-0.234249	5.44152	3.04291	-2.84869	0.0367299	-5.7672	-0.269897	-2.3983	-0.267278	-3.20147	2.16351	-1.04823	-0.938557	-1.78796	0.906457	-3.39146	1.9554	1.51071	-5.743	-0.828916	1.65594	-0.259166	1.86527	-2.67335	-2.02694	-0.0174246	-2.07512	-1.92312	-1.60502	-1.36088	0.765253	-5.76036	-2.87341	-6.28915	-2.69122	-1.86173	-0.213936	-2.71632	1.07596	-2.30393	-2.45757
PA14_RS14855	-0.665518	-0.325399	-0.847048	-1.86015	-0.247052	-2.58304	-0.122211	1.92	-2.42672	5.25305	-1.6279	-3.02309	0.288799	-0.246127	0.579683	0.420047	1.39471	-1.66278	-1.43101	-0.0144225	-1.01664	-3.14777	3.295	3.02456	-0.676121	-7.29597	3.4798	0.5062	-0.928094	-1.62858	-2.58017	-8.82882	0.336418	-2.03782	0.01535	-1.61738	1.15016	0.0840835	4.1176	-5.44726	2.54174	1.19787	-2.096	0.0432078	-1.91571	-2.07524	0.60772	0.671142	3.98766	1.21812	1.27102	-2.54491	1.90128	3.34292	-1.54152	1.21707	-2.48079	-2.52915	2.17929	0.619767	-3.46187	0.1917	-2.23947	-2.70771	1.76694	-1.17832	-11.1652	-1.61837	0.636656	1.45609	1.74564	-0.878183	3.96162	-0.316389	-1.58756	-2.31172	-1.05987	-0.980042	-0.0297996	-9.04199	-2.38329	-9.50034	-1.2751	-0.16595	-2.98007	3.12339	1.2689	-0.593375	0.673677	-3.55906	-0.846592	0.22216	0.792904	-1.88168	0.0658197	0.197213	-7.87661	-0.0703274	-0.0708526	1.81334	2.10027	1.60149	-1.14746	-1.08652	-2.45452	0.687134	-0.491626	2.86363	-2.5819	-1.48566	0.143491	-1.85586	-1.86801	-2.10836	-1.91714	0.195514	-0.360957	-1.196	3.55807	-2.2236	-1.36316	2.82925	-3.22912	1.40322	-1.85581	3.43673	-3.84882	-2.60652	2.36046	-0.764883	0.227585	0.621672	0.0469111	-0.194998	1.12539	2.64782	0.0874244	-2.48779	0.781968	-1.1449	-0.623276	1.9545	-1.56037	-2.98098	3.39112	2.28362	-1.56005	-2.37969	2.27866	0.0874736	-1.54262	1.19881	-2.30568	-0.0700446	0.274972	-8.89337	-1.37624	-1.59725	-2.66656	0.606332	-1.18169	-10.2912	-3.54888	0.772575	-1.52791	-0.595693	-1.98413	-0.925194	-0.924314	2.7915	-0.966685	-1.46244	2.89874	0.549073	-0.533354	1.37389	-0.842835	0.32966	-2.02951	-0.763372	2.88869	1.39876	1.53549	-1.42328	-2.79418	4.15434	3.66607	2.86804	-2.65677	-2.13162	0.582412	-0.218667	-1.80018	-0.580662	1.29011	0.792937	0.697092	1.33528	-2.08852	0.756824	2.61138	-2.18498	0.81455	-1.36678	1.97773	2.75253	4.08629	0.758288	0.271937	1.79081	2.28146	1.0027	0.360367	-1.03893	1.65746	-9.79787	0.166261	0.668088	-4.30303	-1.57001	-9.69405	0.478642	4.28326	-9.90505	-1.80096	-0.248021	-2.2817	-3.42	-10.1775	-1.05954	-1.84676	-9.46383	-3.59897	-1.05351	-1.83688	-2.38495	-0.157591	1.29651	-0.482094	3.41481	-1.28167	-9.64642	-0.734414	-0.263863	3.36418	-3.35417	-1.2445	-7.12517	2.38798	-0.816018	6.64427	3.52764	0.432447	-0.650287	-4.71718	-9.9342	-0.275399	0.569397	-3.4464	-10.3216	-0.544878	0.311908	-1.49716	-9.64607	-1.17741	-2.78591	1.51996	-0.377286	1.79235	-9.53833	2.49912	6.26734	-1.19257	-0.954546	-1.87429	0.830234	2.53652	-2.01745	-1.01973	1.83644	-9.41246	1.18145	1.72753	6.39046	-1.40407	1.30776	-0.0727402	0.269096	-0.808465	-1.46577	-2.7827	-1.39243	1.97801	6.24737	0.394327	-2.46325	1.16244	-0.0145087	-1.34564	-3.39842	5.57588	0.134802	1.52735	0.760528	-3.03602	-2.56021	0.240778	-1.56581	-7.8361	1.00584	-2.29998	-4.94247	0.313929	-0.968907	-10.4592	-1.11636	-2.16905	4.16866	-1.20211	-0.54845	-0.0658812	1.80957	1.35664	-1.28381	-2.08646	-2.96606	2.2674	-1.05539	5.30045	1.77655	2.32948	-1.06288	-1.35839	-1.41559	-2.89065	-2.8525	-2.91656	2.16408	-0.683951	-1.80804	2.74866	-9.83423	2.47133	0.379506	-7.34471	-9.91221	4.0272	0.213596	3.27132	-1.12642	-0.237038	3.98588	-4.3609	3.1322	1.43805	0.495408	0.999451	-3.59078	2.46397	-2.74098	-1.578	0.934609	-2.27923	-1.89773	-2.09416	4.36488	2.67459	-0.0654115	-1.30747	-2.58192	2.01392	0.34047	4.37462	3.25441	-1.42527	-0.156912	-7.22779	-1.56962	-3.29358	0.0506827	-1.50302	2.73065	-1.37038	-2.05647	-0.409032	1.77354	-1.28324	3.32429	3.13377	-3.01415	-0.197664	1.99818	-0.220005	2.44491	-0.88462	-3.15016	0.564684	-2.61974	-1.48637	-0.496249	-0.558137	1.54737	-1.31624	0.344557	-9.59075	-4.0366	-1.40211	0.334904	-1.63068	-0.395423	-1.57256	0.0569272
PA14_RS14860	0.490625	1.02041	0.793436	-2.87832	2.96592	-2.97142	1.03793	0.950759	-1.52001	8.99567	-4.48607	-3.41519	-0.16547	1.77241	3.61434	-2.20955	5.0094	0.0141482	-0.401651	0.270087	-1.66573	-3.75052	5.16131	6.06685	0.514076	2.741	6.40443	2.79461	0.763894	-0.751022	-3.3095	3.14788	3.32988	-4.29943	0.253018	-0.496011	3.05734	-3.4648	6.92482	-2.33436	4.4546	3.99486	-1.48972	0.300362	-6.99165	-3.35503	2.39318	3.06876	7.01184	3.23322	3.20661	-2.47289	4.8374	6.17644	-0.283998	3.48575	-4.1264	-1.78051	5.2359	1.01981	-3.51677	0.762826	-3.3337	-4.1633	4.64014	-0.736312	3.13911	-0.0246426	-1.06243	3.88385	2.7616	0.0225303	7.03537	-1.57368	-0.991387	-4.11828	-3.18621	0.789948	0.257081	2.89015	-1.83285	-0.34516	0.905395	-2.96504	-3.87462	6.04378	4.36626	0.682287	3.59326	-4.42001	-0.170997	4.03804	3.64732	-3.33486	-0.451519	1.80041	-8.32184	2.28315	-0.508497	1.31154	5.34285	4.81111	1.04036	0.486103	-3.1003	2.78016	-0.724521	4.82083	-4.70092	-0.956441	3.7289	-2.28659	-0.660337	-1.54938	-3.12355	1.51887	1.36751	-1.37517	6.48453	-2.51873	-2.96275	4.11287	-4.77379	2.56527	-2.82008	5.70227	-3.52162	-3.21554	5.06193	-1.80968	2.84794	0.93682	0.112883	1.3062	3.46281	6.07442	1.04036	-3.10522	2.73499	0.696883	-2.72243	3.9633	-2.27588	-3.25982	6.66085	3.99263	-4.2947	-2.98674	3.21111	-2.18544	-1.39611	3.83863	-2.437	2.46831	-0.401441	3.45216	0.306344	-3.988	-2.5858	1.09435	-1.1598	2.84703	-2.97614	2.74284	-2.19504	-0.917917	-3.01325	-3.96643	0.464921	3.90512	-1.87845	-3.27485	6.46819	0.957676	-2.73112	3.96155	1.28357	2.88834	-2.70465	-0.463574	7.78318	2.77784	2.80132	-0.264507	-2.22799	6.32126	6.67125	5.38151	-3.23128	-3.85793	3.10697	2.53726	-1.01097	-2.7084	3.03555	2.80165	2.32402	3.84609	2.28784	2.94554	4.97209	-3.16821	0.479816	-1.27903	3.71783	4.63671	7.10925	2.28249	2.81015	4.48348	6.36477	3.19867	1.73377	-1.58655	2.8186	1.97882	-2.12076	3.12177	-2.24718	-1.60391	-8.27957	1.88326	7.20476	-11.1756	-0.74581	1.08497	0.987538	-3.64454	1.57672	-3.19726	-3.0733	1.13191	-2.78351	-1.66061	-2.96314	-4.29531	1.54585	3.9741	0.448721	5.95223	-1.96807	0.809229	-1.41537	-3.21113	5.47579	-4.74621	0.294311	-3.67578	5.41287	-0.482203	9.61598	3.6955	3.11218	1.10549	-3.87783	-11.216	2.35102	4.05305	-3.00659	-0.300312	-0.50663	3.39094	-3.07924	-11.0255	2.45132	-2.86127	4.73015	-1.52413	4.69564	-10.6671	5.00683	9.9735	-1.25523	-0.135671	-3.54628	-3.31057	4.47734	-1.81236	0.640427	4.12839	5.15958	4.42854	4.19842	8.53596	0.291925	2.79448	1.7908	2.50681	-3.38291	-4.04987	-4.32181	-3.09045	3.25174	10.2203	2.4451	-0.382352	2.39266	1.31819	-4.1596	-3.4555	8.35675	-0.981033	3.1764	1.22628	-3.42439	-1.27261	3.17259	2.45634	-9.01815	2.40138	-3.44992	-2.85208	3.67638	-0.745127	6.49022	-1.77033	-2.57324	6.91768	0.171199	1.90097	4.90918	2.10092	5.09515	-0.366031	-1.10988	-4.13588	5.6546	-4.36589	8.72358	2.49103	4.85116	-2.08061	0.130713	-3.55257	-2.35753	-1.83272	-3.28874	5.40359	0.252995	-3.05564	5.90247	-10.9728	3.67231	1.6577	-8.2724	-11.0446	6.83521	1.73284	5.44376	-0.539466	-2.78371	6.05734	0.579584	5.53646	3.63229	2.95894	3.09688	-4.70999	5.0665	-4.55125	-1.16878	3.22171	-4.05465	-1.54423	-4.09239	7.22475	5.54156	0.686152	0.015365	-3.4112	5.03631	0.44991	7.28776	6.08515	-1.48599	2.02851	-10.2043	0.478345	-4.97418	1.1703	-1.48589	4.827	0.146571	-2.07707	0.922116	4.11321	-2.38933	6.18403	5.40731	-4.4512	0.701882	4.71477	1.65289	5.11708	-2.42173	-4.0832	1.06263	-1.51868	-0.877857	-0.656755	0.837162	4.72839	-2.09336	-2.56841	-9.56692	-3.91737	-0.267015	3.84157	0.000708957	2.79541	-1.01725	-3.23668
PA14_RS14865	-3.5592	-2.64612	-1.65501	-4.75728	1.63371	-5.27154	-1.92733	0.691151	-3.69744	6.89953	-8.08538	-6.76885	-2.59257	0.920749	2.04711	-4.78504	1.03819	-2.33742	-3.01305	-2.33513	-4.00334	-6.49668	1.2359	1.58712	-3.4343	0.050796	1.45196	-1.18817	-2.43653	-4.30254	-5.0334	1.11504	1.43024	-6.24449	-2.13621	-3.6021	-0.328057	-7.46703	4.71398	-8.37062	1.3592	2.53547	-3.20937	-1.43473	-6.0199	-5.71945	-0.809589	0.510373	2.26231	0.100628	-1.38937	-3.16038	3.65869	1.94574	-2.48031	0.228223	-6.54987	-5.19749	0.832301	-1.44986	-5.68841	-2.37129	-9.0013	-5.24274	2.54482	-3.15731	-0.635048	-3.50564	-5.72915	-0.385504	0.609164	-5.07057	2.89428	-3.52533	-4.24286	-7.40374	-5.01345	-1.76067	-3.07512	-0.293425	-4.60849	-3.91003	-2.20013	-6.61797	-7.28472	2.71478	0.694937	-1.21694	-1.54704	-5.71033	-3.59589	2.96959	-1.20744	-5.14638	-3.50613	-2.47161	-9.78702	-0.343066	-2.60855	-1.64275	3.2655	2.72424	-1.28632	-3.29086	-6.51395	-1.26825	-3.7016	2.84512	-4.99169	-4.52861	-1.10531	-3.58857	-3.59715	-4.57565	-6.79492	-1.36634	-1.02093	-3.71155	2.75824	-6.28432	-4.93891	1.3453	-6.90393	0.964054	-5.39969	4.23394	-6.68516	-9.23352	0.910461	-3.23484	-0.687618	-2.59239	-1.9115	-1.7426	2.37695	0.856054	-1.85586	-5.79716	-0.573239	-1.69707	-4.83638	-1.24288	-6.29558	-8.68168	4.07889	2.06965	-5.30046	-8.35655	3.07882	-4.59715	-2.05423	1.44229	-5.43097	0.195527	-1.18034	0.0752885	-3.07838	-6.75928	-5.03474	-2.39057	-2.79994	-2.356	-5.76619	-0.140841	-4.69728	-5.38824	-4.75937	-7.38996	-1.97053	-0.570974	-7.14901	-4.3701	1.69669	-0.714364	-5.83711	3.00156	-1.1719	-1.29116	-6.19674	-3.61453	1.89275	0.544947	-0.125185	-3.59458	-4.93928	2.23863	6.01483	3.54944	-6.38875	-5.37776	0.287822	0.288437	-5.55818	-3.82802	2.06581	0.780307	0.593727	1.95657	-3.48895	0.488641	2.82678	-7.14645	-1.66531	-4.82686	0.367379	0.985512	2.7827	-1.70093	-0.754247	3.56173	0.693778	1.41423	0.0037267	-5.15752	-0.521823	-0.497099	-5.07482	1.68456	-6.45741	-4.49185	-8.98391	-2.36701	4.12329	-10.9024	-2.77258	-0.264993	-0.434021	-6.2223	-2.71007	-5.49992	-7.25089	-4.72538	-4.05506	-4.72335	-5.44339	-8.48032	-3.57945	0.919721	-0.25145	1.51023	-7.64816	-4.16175	-6.45481	-5.15368	3.33938	-7.07172	-3.8233	-6.9545	1.97993	-2.63088	7.78539	0.110581	-1.04276	-1.9687	-5.36633	-10.9224	-0.480143	2.42215	-7.06338	-3.81133	-6.92563	-0.725822	-7.83488	-10.7131	-0.695175	-6.1005	-0.133567	-4.61194	-0.515133	-10.4008	0.706454	5.87001	-5.11847	-3.84748	-7.59576	-6.29919	3.17844	-2.52936	-3.55785	3.1803	-0.465188	-0.234824	-0.578646	5.53979	-3.65047	-1.59764	-1.59178	-2.10766	-4.94054	-6.65449	-5.84252	-6.17456	0.567818	4.74903	-1.80225	-3.39289	-0.388674	-1.9975	-4.9795	-5.09005	4.18116	-3.40441	0.706412	-2.51338	-6.2306	-2.49413	0.957612	1.17901	-10.473	-0.655929	-6.82764	-5.81582	0.190207	-3.10969	3.06363	-5.03016	-5.01295	2.99669	-1.70028	-0.706793	-0.376257	-0.0174261	0.651151	-3.64901	-4.786	-5.66065	2.21332	-6.61867	7.39535	0.941621	4.02214	-6.27817	-1.72108	-10.5686	-5.37289	-3.76436	-6.56997	3.39576	-2.82966	-6.58541	1.05412	-10.698	0.862822	-1.06463	-9.75065	-10.7809	3.07019	-1.53894	4.41936	-2.8562	-4.79268	2.26415	-8.91478	2.7012	0.93458	1.35435	-1.9319	-8.51252	2.90327	-4.85515	-4.11273	-1.20285	-7.62049	-3.03543	-8.27686	4.85953	0.469718	-1.66372	-1.87574	-5.07344	0.432863	-2.67869	3.29689	1.38349	-5.51156	-1.97302	-9.9717	-3.69253	-7.04295	-2.39592	-5.09161	2.13845	-2.33959	-4.65299	-1.60585	0.391037	-5.74755	1.52865	3.28802	-10.046	-1.60072	1.92425	-1.79774	4.3486	-6.96432	-5.92317	-0.759345	-4.84147	-4.32756	-2.57688	-1.71114	0.219604	-2.84492	-5.80051	-10.5351	-6.80749	-3.89019	1.07571	-5.9601	-2.2669	-1.73087	-5.72053
PA14_RS14870	-0.534035	-1.00605	0.374839	-0.943212	0.625688	-4.48783	0.525255	-1.91426	-2.74339	4.32578	-3.66576	-2.31643	-1.13329	0.0843051	0.751563	1.46728	2.42546	-2.16575	-1.55711	-2.62488	-0.0690988	-3.26455	1.76945	3.96056	-0.146881	3.07	5.57054	1.10743	-0.182066	-0.741823	-2.72752	-1.24045	0.355969	-4.52054	1.72725	-0.730989	2.2611	-2.27397	3.03034	-3.99987	4.1469	1.1294	-1.53631	-0.727444	-2.13684	-5.45865	0.677726	0.757138	3.34599	1.20848	1.35341	-2.85736	0.0321503	4.93993	-1.79261	2.13509	-4.49108	-3.83141	2.25877	1.90467	-6.30729	1.94954	-3.17282	-3.51397	2.25069	-1.46513	0.419604	-1.85035	-2.03292	2.20524	3.83935	-1.59098	2.53383	0.736994	-1.99998	-5.78522	-2.57697	-0.0357505	1.56949	1.6148	-0.822705	-3.19838	-1.12476	-2.87543	-3.87456	2.20585	1.12275	1.54771	-0.563113	-3.76197	-2.24177	1.65331	0.300695	-3.88982	1.35611	0.23274	-7.02182	0.237616	2.2371	3.7239	2.33776	0.468299	-0.214038	-1.41887	-2.37454	0.588668	-1.96505	1.80381	-3.10304	0.856141	1.76492	-2.01108	-0.127424	-3.80354	-1.90067	1.62508	0.808002	-3.09119	2.4275	-5.50703	-5.07423	1.97136	-4.72651	0.970495	-2.17866	3.73478	-2.29322	-4.7209	3.45794	-2.19648	2.05562	2.62415	2.42319	-1.71282	1.48289	2.05471	1.38303	-3.65052	2.79533	-0.318041	-2.43827	3.06635	-3.66784	-3.17255	3.14814	0.0510271	-5.56406	-2.3146	1.17816	-0.791021	-0.12381	0.364364	-4.5288	0.480048	-0.957776	-0.73576	-0.668661	-3.60266	-3.38816	0.056469	-2.81846	-2.06398	-3.59791	0.745554	-5.25655	-0.872512	-1.53539	-3.27254	-0.584641	3.16401	-3.96674	-4.06971	3.28734	0.683762	-3.03626	1.71741	-0.285883	1.69513	0.0258932	-0.954367	1.38004	0.493854	-0.191926	-0.351944	-4.29351	2.398	2.69048	1.52435	-3.66408	-3.80161	0.250294	1.066	-4.17298	-2.30722	1.22549	-0.491608	1.45873	0.592463	0.15954	1.05939	2.59182	-3.38356	2.83907	-2.16392	3.4376	2.97088	5.29167	0.335269	1.94444	1.01168	3.1371	1.49711	0.26915	-1.60026	-0.564073	0.766027	-2.64023	-0.259623	-3.51279	-1.12177	-7.52547	-1.92657	4.88722	-7.36787	-2.73803	-0.0439895	0.738316	-4.38228	-1.54837	-0.478335	-3.42262	-3.00824	-7.07093	-1.43839	-3.53425	-2.71289	1.13723	1.67384	-0.534643	3.375	-1.72602	-0.267828	-1.99094	-1.62014	4.26346	-3.62968	-0.579982	-2.72655	2.61529	1.03717	3.80946	1.91131	0.0878361	-0.372015	-6.12629	-7.43564	0.380089	1.58875	-4.68238	-2.15805	0.318131	1.34449	-3.2536	-7.36057	-1.32975	-3.08766	2.82219	-3.17513	2.24401	-7.16892	2.97511	2.97193	-0.90647	0.935834	-2.79633	-2.85531	0.398211	-1.72099	-1.08527	1.97937	-0.544031	0.966643	1.98509	3.45187	-2.7129	0.356792	-0.272157	1.14757	-2.72708	-7.12064	-2.93777	-2.7499	3.93033	4.31359	1.69072	-5.25431	1.80589	-0.623495	-1.41749	-2.40609	4.28107	-1.68864	2.77588	1.84115	-4.46861	-0.989958	0.770004	1.20274	-7.57417	2.29025	-2.75445	-1.76995	-0.38213	-1.63535	0.0552488	-1.49493	-5.48818	3.80674	0.285944	0.37044	3.05904	0.192444	1.48191	-0.246509	-1.28864	-3.04193	1.31556	-5.7449	3.39236	0.620951	0.536538	-4.00731	-1.8091	-3.40907	-2.94101	-2.07217	-2.32033	2.3904	0.684405	-4.2701	3.5783	-7.44902	3.62444	0.152511	-7.14626	-6.02984	4.38493	0.771599	2.70496	-0.185443	-3.3526	0.588139	-3.48001	4.96583	3.31457	0.454134	0.0555237	-4.73933	3.99462	-3.14796	-7.21932	0.882448	-5.53501	-1.87749	-4.53032	4.5982	2.52377	1.60238	-1.33467	-2.67969	1.66318	-0.182259	4.75624	3.31697	-0.568027	0.12216	-7.12091	-0.105655	-3.56747	-0.726325	-2.04051	2.96124	-2.361	-1.97376	0.758714	2.46096	-2.93596	2.15612	2.22126	-3.46751	0.00364629	2.13703	-1.22634	-1.16262	-1.99807	-4.63113	0.994587	-1.77539	-1.28677	-0.248853	-0.791587	2.82765	-3.21389	-1.20605	-7.55528	-7.19515	-1.03603	-1.17544	-0.461486	0.833408	-4.19187	-5.7915
PA14_RS14875	2.17622	2.81159	2.31445	-1.38585	-0.00587344	-2.529	1.98317	1.64361	-4.40895	4.4324	-3.24856	-3.7142	0.402766	0.369933	3.48856	-0.982754	1.94734	-2.27111	-0.318726	1.8912	0.952542	-3.51154	4.91667	5.89342	2.1633	1.16526	8.72844	3.85323	3.09212	-0.184765	-2.92667	0.514572	2.44451	-2.40517	-0.536865	-0.0859946	3.72129	-1.27067	3.45014	-1.43122	3.74232	2.40275	0.931211	0.280947	-2.63646	-2.26262	3.10766	2.62827	6.48413	3.19372	3.46079	-2.36779	0.793059	7.14519	0.371375	1.99504	-3.33902	-2.25391	5.85399	-0.769179	-3.61409	0.55202	-1.18925	-2.47269	4.27369	0.623131	0.66481	-0.758735	-1.0796	2.93544	1.13117	1.065	3.06181	-1.65051	-0.153802	-6.70315	-1.2408	0.644151	-0.0412265	0.211275	-2.66156	-0.388401	-0.543328	-1.9176	-2.99856	5.04591	2.66572	0.00997783	0.019859	-3.54185	-1.77616	1.50179	1.79345	-1.94907	2.29804	2.85298	-9.08399	0.38878	0.377321	1.53447	3.47541	1.13565	1.77453	0.695179	-3.21019	0.135697	-0.69106	1.80439	-5.0615	-1.19297	3.773	-1.82156	-1.27982	-1.22758	-0.510849	1.15729	1.42683	-1.541	3.45488	-3.17603	-4.11013	2.18206	-5.08487	2.68813	-1.83828	4.8429	-2.92777	-2.75817	3.47934	-2.45215	3.10077	1.50787	1.04194	-0.918172	1.90583	3.9292	1.33655	-3.26204	1.71055	0.592113	-0.590053	2.0045	-0.466567	-6.88707	3.88624	-0.629216	-3.57356	-2.17946	2.70969	0.962961	0.0863201	0.988883	-1.34392	1.68492	0.0415435	1.127	1.25292	-3.32622	-0.993287	3.24641	1.32049	-1.16871	-2.6479	2.6981	-1.37479	1.70606	-2.14679	-3.37264	0.219009	5.56462	-2.76362	-2.66871	5.79269	0.401218	-0.781286	3.70389	-0.893685	4.33247	-0.156662	1.02542	2.21485	0.55444	2.1606	-1.17156	-5.05388	2.13317	4.36916	2.80227	-4.41154	-4.7603	1.5375	0.920849	-0.334354	-4.1262	3.72516	0.950016	2.4765	0.894822	1.30207	1.68335	2.88065	-5.33331	0.800462	-1.62036	3.84295	6.61709	8.48899	2.21081	1.46254	5.3538	6.03544	1.81724	1.70463	-1.05632	1.35952	-0.445064	-4.39126	3.14081	-3.64141	-2.07275	-9.90167	0.139548	5.79161	-10.1355	-0.852923	1.46517	2.73733	-5.42955	-1.40152	-3.0938	-3.31703	-3.05819	-4.15975	-0.940946	-1.03942	-3.8912	1.69821	3.29955	0.258781	5.22136	0.123423	-1.99046	-1.02537	-2.30603	5.71224	-4.52451	1.79569	-7.28717	5.05884	2.07299	5.27865	2.33767	0.611399	0.746632	-4.70221	-10.1572	-1.04731	3.58413	-3.77991	-1.4694	-1.06537	3.70166	-2.13104	-9.87831	-0.360812	-2.57729	5.1977	-2.87946	4.67778	-9.72604	4.83487	4.66673	-2.0789	-0.930615	-2.81168	-0.888585	2.00254	-3.3527	0.39205	2.92799	-0.415172	2.64733	3.74694	7.02012	-1.05579	3.06269	-0.32887	3.60166	-1.72771	-3.7233	-4.30942	-2.56937	1.63305	5.83479	4.60555	-1.54564	1.75495	1.23217	-2.71369	-1.39022	6.44661	-1.56455	5.00783	1.84246	-3.18858	-0.785807	2.3795	2.44835	-9.75758	0.992475	-2.56756	-3.74167	1.04672	-0.441659	1.5445	-0.857258	-4.633	4.62175	1.73791	2.06481	4.18764	0.583949	4.09376	1.41243	-1.00764	-3.48853	5.54493	-2.61114	6.06052	2.27438	2.19756	-4.02801	-0.928383	-3.91723	-1.0517	-0.811867	-1.67809	3.46569	-0.5844	-3.62608	5.93681	-8.31083	3.14507	3.44282	-9.19642	-10.1047	5.65815	1.43453	4.04349	-0.395556	-2.26883	2.07418	-8.38264	5.66043	2.38582	1.52224	2.38277	-4.65678	5.31671	-4.15391	-2.29236	2.91227	-2.53676	-2.85762	-4.90113	6.31697	5.4971	1.37931	-0.112522	-3.28858	4.29641	1.24324	6.6776	5.3869	0.329352	0.85948	-9.41029	-3.02004	-3.82295	0.0645835	-3.02175	3.8612	0.627458	-0.553448	0.509162	3.73883	-2.43573	4.74542	1.97563	-4.33884	1.21211	3.34468	0.907648	0.114175	-1.8711	-3.20495	3.31134	-0.625579	0.130558	-1.2637	0.789219	2.82215	-1.88402	-3.08532	-9.77862	-3.63715	0.237258	-1.22392	-1.28678	1.90231	-2.20447	-3.34117
PA14_RS14880	-3.47107	-2.83738	-3.70202	-8.66199	0.990799	-4.29577	-2.27578	-1.03565	-6.98754	5.37214	-8.88273	-11.0061	0.377729	3.38954	6.46863	-5.40699	5.08446	-2.44596	-1.50853	-4.44151	-10.9625	-7.89434	-1.73199	0.715244	-2.72068	-0.469988	-3.35586	-5.66884	-3.7897	-3.89478	-9.4282	1.01184	3.45772	-6.9849	-4.07022	-4.27258	-4.68755	-12.0601	6.87061	-7.19297	-0.19014	3.72923	-0.515952	2.08663	-6.77442	-4.47884	0.18369	3.68255	-3.93746	-1.68235	-4.822	-3.20568	4.31606	0.558279	-1.15001	0.366058	-9.57087	-8.31424	1.59266	-2.74775	-7.98871	-3.99631	-7.58236	-5.68299	1.60175	-3.51067	1.06525	-2.93782	-4.03448	0.0813447	-0.543137	-4.34026	4.31696	-3.43143	-3.86433	-9.89832	-5.73599	-0.709336	-5.23377	1.77481	-6.3065	1.35698	-0.944609	-7.32636	-6.90569	-3.18445	-2.09085	-3.68739	-3.04138	-6.1051	0.988684	3.44222	-1.59022	-2.49688	-4.3087	-0.486539	-9.71617	2.15909	-4.86007	-3.23912	0.447725	2.76572	1.19116	-3.06602	-7.93901	-1.71732	-4.15457	3.15226	-6.1365	-6.45183	-1.26106	-2.90234	0.453956	-1.22941	-9.32016	-1.81784	0.924769	-3.96655	1.82714	-7.53736	-7.1721	3.48907	-8.27496	3.82056	-5.29529	4.12773	-8.52243	-5.27206	-1.64916	1.64781	-4.18309	-3.75341	-5.55417	-3.07627	1.68502	1.70639	-4.94177	-6.44903	-0.878471	-0.0356599	-8.64687	-1.05592	-6.2971	-5.52247	7.39911	2.36686	-9.36714	-5.18831	-0.291265	-4.24112	-4.41735	4.28927	-8.05441	3.344	-0.881047	3.15622	-8.73426	-9.26636	-5.17587	-4.51294	-4.37581	1.07395	-8.53312	-2.12087	-2.73686	-6.60121	-7.06775	-8.26476	-1.1031	-7.78014	-5.05775	-5.09851	-1.41985	-0.996489	-5.85308	3.07337	-0.663951	-4.69252	-2.75577	-3.92249	4.42097	1.2816	-0.654724	-2.69875	-3.90597	5.2104	2.46877	2.46534	-6.12038	-4.20829	3.76296	3.09716	-5.12821	-6.95463	4.72737	3.16744	3.40939	-1.54652	-2.38494	0.975698	1.47825	-5.95224	-3.82931	-5.31326	0.115917	-2.39386	1.45325	-2.72196	-1.3281	0.649453	0.794296	3.11188	1.8491	-5.48512	-0.42286	-4.02473	-8.62604	2.90165	-4.20919	-6.32687	-11.5869	-2.938	-2.13109	-10.0969	-2.26399	0.710357	2.03763	-6.71195	3.27976	-6.8031	-6.91311	-3.84162	-11.0828	-6.58469	-5.24639	-7.40149	-3.12556	2.36028	-0.131903	-0.0730824	-2.99315	-4.43222	-5.18649	-5.46329	-1.47092	-7.73771	-3.67118	-5.52166	-0.543409	-4.69206	5.65491	-1.64973	-0.478742	1.80572	-8.67166	-11.8191	-1.07653	4.4604	-7.27768	-1.12038	-5.97021	-1.02025	-5.5155	-10.107	2.33781	-6.88037	-0.824357	-6.68376	-0.636097	-11.212	0.0480048	8.02662	-4.39007	-4.96986	-7.73076	-7.68828	3.77294	-2.82292	-5.81933	6.59617	2.06805	-0.711681	1.34054	0.960764	-1.83911	-1.23057	-1.216	-2.74872	-5.6861	-7.04808	-8.7482	-7.6736	-2.87985	2.33213	-1.79747	-2.98569	1.78124	-4.71456	-8.05782	-6.83362	-0.183748	-8.89554	-1.8168	-7.05557	-6.2985	-3.29754	2.0108	2.17508	-11.5416	-1.88747	-6.77483	-6.6211	3.04845	-2.37554	2.48119	-7.44384	-4.82889	3.75329	-2.92312	0.314845	1.70935	-0.818376	-0.335775	3.41686	-3.35699	-6.18651	3.02687	-7.38115	7.73668	3.10716	3.32848	-8.64504	1.35128	-8.4709	-7.3423	-3.42425	-7.30053	3.36204	-3.01434	-7.12865	0.46234	-11.556	-0.269237	-6.45907	-10.4125	-11.5848	-1.65761	0.404585	2.13875	-5.71716	-4.82625	2.91241	-7.6816	-1.38159	0.976285	2.38654	-1.08024	-7.76086	-1.35735	-5.95201	-6.26072	-1.82341	-7.30977	-2.50521	-5.97396	0.907989	3.1975	-4.22951	-2.79261	-5.4986	0.913095	-2.3107	-0.275383	2.68798	-3.57798	-1.54775	-10.7216	-4.08724	-6.94774	-1.38434	-8.94843	4.13018	-0.913644	-8.72953	0.416493	3.48564	-6.54864	-3.64345	1.80834	-8.44923	1.13909	3.9174	-3.87503	0.175537	-9.74631	-9.71086	-3.65744	-4.99257	-2.38552	-4.54624	-1.57393	-0.992832	-2.66065	-9.16717	-11.6118	-8.19295	-3.971	-0.818628	-3.97031	-4.52654	-0.554712	-5.54027
glgA	-1.83607	-1.31613	-1.32653	-3.56501	0.171493	-6.02499	-2.30701	-3.24816	-3.77307	4.36261	-5.39788	-6.59548	-1.21173	-0.338212	1.82408	-2.32549	1.94647	-2.81729	-1.48845	-3.04422	-4.73296	-5.23471	1.2062	1.42894	-2.71199	0.0278606	1.4032	-0.951966	-2.35882	-3.02362	-3.82125	-0.373354	0.563254	-5.82806	-1.01865	-4.24357	-1.08514	-4.60435	4.9318	-6.51923	2.53207	2.75936	-0.494238	-1.43103	-5.74119	-3.85678	-0.324631	0.543606	0.0310078	-0.0803434	-1.51277	-3.60795	1.5954	3.5774	-1.98759	1.19077	-5.46965	-4.37916	1.66682	-0.974284	-6.34736	-0.0731362	-3.86447	-5.88816	3.36608	-2.93915	-1.37575	-1.77534	-1.9929	0.6936	1.85732	-2.81047	4.42073	-2.06519	-3.90496	-7.75907	-4.92997	-1.05346	-1.07697	0.60378	-3.10243	-3.59187	-2.43888	-4.17448	-5.98366	2.0398	2.02357	-0.315027	-1.46924	-5.75206	-0.0891175	1.93135	-0.620701	-3.06162	-1.94664	-0.779365	-12.6583	-1.39384	-0.626225	0.790938	0.656668	2.67636	-0.639417	-2.50908	-4.44399	-0.88589	-2.79222	1.10519	-4.11564	-1.59043	0.206084	-3.58693	-1.98769	-3.27888	-4.13514	0.429596	-0.209696	-2.45116	1.91154	-5.23981	-5.12693	1.59805	-4.9435	0.379432	-4.17299	4.13506	-4.93419	-4.06291	1.83044	-3.62548	-0.362972	0.0584093	-0.465302	-0.638429	1.38937	0.982242	-0.984021	-5.01065	1.02283	-0.87323	-2.93122	1.44095	-4.50269	-3.31178	4.33807	1.83537	-4.71969	-4.38025	0.499389	-3.46515	-3.80522	0.988137	-6.88303	0.326982	-2.84541	0.799197	-4.43345	-4.95843	-4.474	-1.41865	-3.01104	-1.99831	-5.97703	-0.586126	-2.39855	-2.6295	-3.49693	-5.31609	-0.507824	-1.0434	-4.80083	-3.83995	1.6276	-0.166887	-4.10728	1.37571	-1.54025	-1.40544	-4.34073	-2.84616	3.78582	-0.549718	0.452765	-1.9526	-3.65547	3.02925	4.07993	1.91783	-2.79018	-3.93482	1.75703	0.242461	-1.22228	-3.81439	2.03336	0.464238	0.953892	-0.159548	-2.37441	0.259136	2.18509	-5.36854	0.22465	-4.66748	1.90431	3.29389	3.76553	-1.23689	-0.344531	0.328554	2.02391	1.2029	0.196	-4.21534	0.622208	-1.74034	-3.04399	1.01025	-5.02374	-1.87861	-13.2135	-2.73719	3.46914	-13.0629	-2.49157	-1.68681	0.638184	-4.55595	-0.638293	-3.8994	-5.51536	-3.91542	-6.63926	-4.40982	-3.81235	-6.01172	-1.43081	1.70063	-1.80807	1.84564	-4.72341	-3.07089	-4.51545	-4.28403	1.66223	-6.37591	-2.01811	-12.7717	1.49506	-1.37376	5.6794	-1.19333	-0.197691	-1.79319	-6.82033	-13.5486	-1.18111	1.56724	-6.28989	-4.83412	-3.38392	0.501117	-3.78305	-13.2983	-0.844065	-4.2905	1.66218	-5.91086	1.65468	-12.7495	1.28208	5.44753	-4.32599	-0.955294	-3.61886	-4.71181	2.35278	-2.13977	-4.11039	2.96066	-0.47854	0.992544	0.505619	3.27718	-2.82467	-0.488838	-0.273932	-1.09666	-4.2948	-5.27157	-4.42552	-4.44633	2.00992	4.70706	-1.06462	-3.23898	-0.347171	-3.28806	-5.45876	-4.85127	3.86001	-4.26181	2.90585	-0.293603	-6.57776	-1.28058	-0.235851	1.07632	-13.6429	0.976074	-4.70541	-4.32706	-0.559169	-3.74096	0.732956	-3.80215	-3.83364	3.14099	-0.956984	-1.11637	2.46971	0.0550364	1.48323	-3.45048	-3.32044	-6.17555	3.53855	-6.78806	5.14092	2.45099	2.48794	-4.2531	-1.78556	-4.52526	-5.18253	-3.48142	-5.24869	2.12841	-1.07169	-6.3697	2.29382	-13.2384	2.44876	-2.71814	-11.7169	-13.2275	2.53804	-0.341726	3.0192	-2.04833	-4.30093	1.94872	-7.33445	2.13842	2.03694	-0.0720556	-0.642898	-7.38298	0.656476	-3.8337	-4.81096	-0.274951	-4.52429	-1.30175	-5.39057	4.41236	1.9823	-0.0977073	-4.50118	-3.26805	1.11078	-2.32067	3.31054	2.26921	-2.4299	-1.82428	-12.2843	-1.97828	-4.4856	-0.183064	-3.83515	1.93985	-1.58747	-4.55844	-0.460497	1.15524	-4.26453	-0.0353796	2.48371	-6.884	-0.309707	2.00203	-3.5974	0.972912	-3.38001	-8.37621	-0.893527	-3.54085	-3.2188	-1.6917	-1.18621	1.70785	-3.37529	-4.12713	-13.4984	-5.14716	-2.3809	-1.61295	-2.01784	-0.283773	-3.45262	-4.36624
treZ	-3.72307	-1.79175	-2.00762	-3.7662	0.0383802	-5.29801	-2.75155	-3.94142	-7.14471	3.46205	-5.77048	-6.7466	-3.7806	-2.2575	0.722338	-2.48463	0.199299	-5.09427	-3.97729	-3.68689	-4.95446	-5.21466	1.08357	0.465815	-4.10813	-0.248866	0.423517	-1.62361	-3.11972	-4.1189	-4.31952	-1.69477	-1.0567	-5.40233	-0.910795	-4.50947	-1.74046	-4.14908	3.72133	-5.01143	1.69953	0.805001	-1.89337	-2.87627	-5.54721	-7.3013	-1.85484	-2.07665	-1.24557	-1.38843	-2.31691	-4.05247	0.403056	2.00076	-4.19571	-0.169219	-6.94488	-5.34293	0.213701	-1.01902	-5.69482	0.0687822	-7.06718	-6.31637	1.2845	-3.30466	-2.32793	-4.04291	-2.57749	-0.423814	2.0242	-4.3333	2.64337	-2.38511	-3.99081	-6.78919	-4.08644	-3.96331	-1.06427	-0.456673	-3.61551	-2.86818	-4.13929	-4.12268	-6.13767	0.682627	1.54325	-0.308585	-3.12629	-6.29192	-3.96406	0.966624	-1.80765	-6.37117	-3.15991	-2.91341	-12.8076	-2.90678	-0.332682	0.897002	-0.5791	1.37936	-1.86324	-3.58701	-5.27003	-2.78625	-3.23521	0.117038	-6.42897	-1.36951	-0.790803	-4.93168	-3.73885	-4.41231	-5.41492	-0.773577	-3.10974	-4.0727	0.823005	-6.89157	-5.63578	0.364718	-7.16252	-1.38115	-4.49353	2.22923	-5.43486	-6.35233	1.59114	-3.67269	-1.34941	-0.16075	-0.396072	-0.865047	0.0282673	-0.212165	-0.22795	-5.20028	0.0601415	-2.61502	-4.0494	1.0802	-5.16035	-5.89785	2.41262	-0.132198	-6.92794	-5.86152	-0.0543825	-4.00505	-3.66673	0.0327365	-6.49286	-0.776633	-2.58342	-1.73379	-4.11841	-5.11516	-5.30962	-2.17485	-3.52941	-3.02222	-5.66624	-1.02463	-4.75447	-3.66245	-3.40709	-5.69613	-3.13397	-2.69735	-4.95305	-5.62673	0.78249	-0.872929	-4.66636	-0.112264	-2.96306	-1.71989	-3.88215	-4.47329	1.17389	-1.90061	0.576912	-4.1483	-4.21127	2.58789	2.98802	0.91797	-6.3043	-6.04371	-0.768802	-1.86646	-4.58372	-4.66061	-0.0916411	-2.59013	-0.100323	-1.48246	-3.17888	-2.9442	0.935228	-6.4898	0.0555966	-4.62405	1.70472	1.74599	2.29842	-1.55273	-0.382281	-2.25879	0.417868	-0.605614	-1.47474	-4.64805	0.317562	-3.36973	-4.00674	-1.38196	-4.91985	-4.32577	-13.3541	-3.59409	3.04218	-11.6102	-4.95706	-2.38064	-0.784567	-7.39969	-2.39106	-4.28663	-6.43809	-5.89955	-4.7619	-4.90701	-4.97862	-4.45614	-3.28245	-0.866988	-2.39664	0.893574	-4.70903	-3.67495	-5.02574	-4.64686	0.509064	-5.04783	-3.05611	-11.0171	0.637218	-0.87343	4.28785	-0.829932	-2.43283	-3.99598	-7.27261	-13.7031	-1.52353	0.304835	-5.44661	-6.31733	-3.66551	-0.637326	-4.29598	-13.4443	-2.30568	-4.09142	1.00717	-4.72985	-0.109271	-12.8954	-0.0254372	3.86741	-5.48563	-2.51993	-5.99891	-4.69805	0.0397471	-5.42784	-4.00385	1.80877	-1.32074	-0.249262	-0.715817	3.35111	-3.53741	-1.56385	-3.18868	-2.40197	-4.68928	-5.29636	-4.95718	-4.25436	2.13178	3.31366	-1.76484	-4.78895	-0.442571	-2.62013	-4.90632	-6.54212	2.28172	-3.8194	0.542848	-0.573595	-5.24608	-3.29299	-0.255877	1.02104	-13.814	0.429845	-5.39196	-8.74515	-2.16296	-3.98025	0.087248	-4.18353	-6.74192	2.31444	-0.677354	-2.48546	0.485926	-2.63638	-0.169879	-3.3264	-5.38412	-5.32436	2.2276	-5.63685	4.3627	-0.383027	2.03658	-3.85038	-3.74588	-6.19972	-5.75687	-3.72952	-4.99435	0.752108	-1.46884	-5.40806	1.48699	-13.403	2.2504	-4.40044	-11.8486	-13.3932	0.926164	-3.53081	2.03472	-2.27277	-3.88846	0.573397	-5.25185	0.876716	1.41769	-0.889372	-2.95021	-6.24914	0.930477	-8.18799	-5.43221	-1.47624	-6.72975	-3.56082	-5.7366	3.05198	0.210733	-0.525994	-3.91352	-6.52608	-0.0426915	-2.21384	2.08757	1.43474	-3.4567	-2.74779	-12.4164	-1.80766	-5.32794	-3.58925	-4.24499	0.840651	-4.87131	-4.58595	-2.27336	0.0162817	-4.60383	0.104782	2.06059	-7.02104	-2.21521	-0.28669	-4.28829	-0.409452	-4.06199	-9.46935	-1.88036	-5.08715	-4.50575	-2.48013	-2.50048	0.570373	-5.16636	-5.02159	-13.6625	-6.12383	-3.97469	-2.75101	-4.20217	-1.27233	-3.98924	-5.75352
malQ	-1.00101	0.975293	-0.914182	-1.59219	2.31435	-2.08285	-1.54184	-0.704933	-5.85813	4.53566	-5.81534	-3.78716	-2.19574	-0.1595	2.06323	-1.52263	3.231	-2.78475	-2.7201	-0.0476647	-4.08586	-5.13855	1.22352	3.65707	-0.703786	1.52912	1.96732	0.247534	-1.35939	-1.80345	-3.37176	0.224347	1.68382	-3.58446	0.162989	-3.76767	0.186675	-4.93689	5.35441	-4.75057	2.49583	3.96672	1.03723	-0.338565	-5.88903	-4.78697	1.27549	1.08493	3.14421	2.45726	0.549673	-2.66881	2.7447	5.44648	-1.55979	2.92761	-4.55642	-3.74507	2.94674	0.0231521	-4.00144	0.883847	-4.03	-4.33753	3.05064	-1.76769	-0.3561	-1.39444	-0.731746	1.64408	1.94382	-0.864981	5.97474	-0.364902	-2.9008	-5.43005	-2.35909	-0.0186564	-0.146386	-0.696051	-2.5249	-1.42937	0.0889073	-4.41249	-2.45236	2.88332	2.44358	-0.77138	-0.0328852	-6.45778	-1.41456	3.26235	0.849681	-4.56863	-1.75933	-0.00176443	-7.08853	-0.596175	1.28616	2.45111	2.93401	3.54656	0.0376939	-1.42398	-2.94858	0.200682	-0.926369	2.77723	-5.26034	-0.740486	2.21255	-3.70583	-2.04877	-3.002	-4.3072	0.445495	-0.750004	-3.415	4.10284	-7.48976	-4.3511	0.0693305	-3.46741	0.316086	-3.61792	5.26184	-3.44571	-4.17989	2.64144	-3.6085	1.16409	0.862412	0.215856	-0.278683	2.78874	3.19976	-0.0521908	-3.52407	1.65389	-0.195512	-3.87039	1.2742	-3.9078	-3.79318	5.11202	2.29834	-5.47719	-3.67407	1.85921	-3.599	-1.23157	2.5504	-4.916	1.75528	-1.59104	0.147156	-2.92989	-4.79055	-2.15444	0.352709	-0.984094	-1.02155	-4.86658	2.13732	-3.7652	-1.75794	-3.86681	-5.19069	-1.50792	0.380641	-4.09213	-4.30514	3.59208	0.962408	-6.47049	2.3029	-1.37596	0.590648	-1.84941	-1.62576	4.97497	1.14609	2.35907	-2.33021	-2.80948	4.99943	4.57365	4.26763	-4.34507	-8.31189	2.65343	1.40443	-2.81001	-3.14309	2.38808	1.17224	1.63022	1.48707	-0.696571	1.13571	2.82231	-2.41655	1.14103	-4.48047	3.01103	2.31918	5.75339	1.03761	1.96467	0.630633	3.80971	0.814066	0.734694	-2.67545	2.55185	-1.46997	-3.75302	1.50434	-4.21131	-3.3988	-9.58707	-0.0725091	4.17194	-9.78155	-1.60761	0.224861	1.68054	-4.23998	0.977734	-3.20421	-3.98555	-2.90833	-4.93648	-2.13246	-3.70802	-3.46314	0.0574159	2.50296	-3.02922	4.04865	-2.93799	-1.79144	-3.20134	-4.54006	1.55027	-4.27671	-0.798168	-8.77485	3.51313	-0.960579	7.66571	-1.14484	-0.186815	-1.15655	-5.07821	-9.81518	-0.476179	2.60893	-4.33954	-3.79023	-2.93769	1.87152	-3.52759	-9.52604	-0.411892	-3.32484	2.79756	-8.528	3.96118	-9.43929	3.08424	6.26377	-2.64088	-1.0033	-4.76886	-4.23631	3.01781	-3.51949	-4.66761	5.23178	-0.598238	1.96726	2.17832	4.10836	-0.315798	1.60166	-0.517323	0.553729	-5.18988	-5.75371	-4.03288	-2.71585	1.57645	5.35474	1.33073	-4.22579	1.62221	-1.61661	-4.45505	-3.7001	4.74657	-3.41078	3.85641	0.453058	-4.33642	-2.48271	2.59059	3.04465	-9.48726	0.671479	-3.36821	-3.92017	-2.49182	-2.26036	3.15106	-2.39864	-4.65602	5.2162	0.866888	-0.85378	2.62691	-0.336964	2.35352	-2.11655	-2.87793	-4.13321	3.76844	-3.50772	7.26624	0.876317	3.90324	-2.78497	-2.45038	-4.11941	-4.45998	-2.22794	-3.93347	3.5806	-0.0499351	-6.28399	3.68122	-9.73524	2.74025	-1.81561	-8.96134	-9.8097	4.5978	-0.637525	4.0163	-1.80131	-3.95972	3.80546	-3.08842	2.84665	2.42222	1.33967	1.05096	-3.51982	1.71354	-3.85835	-3.02929	2.06046	-6.66245	-1.91611	-4.10343	6.15525	4.28085	0.0598014	-1.77283	-3.15108	2.95169	-0.201114	4.55646	4.37129	-1.03908	0.562447	-9.16497	-2.55043	-5.4992	-0.461622	-3.1755	3.99139	-2.28082	-4.46629	-0.949686	3.51398	-4.4998	2.57266	3.65673	-4.61745	-0.65794	3.48763	-2.36868	3.43207	-2.28479	-6.43735	-0.470607	-3.31401	-1.76016	-1.44895	0.240243	1.88713	-4.09763	-2.30343	-9.49458	-3.55742	-2.31024	-0.345686	-3.06705	0.928458	-3.68125	-2.87022
PA14_RS14900	-2.35098	-1.36097	-1.85005	-2.95144	0.57171	-5.19102	-2.43483	-1.90118	-5.65389	4.44469	-3.48247	-3.59585	-3.49823	-0.689655	0.168924	-1.3082	1.92239	-4.02053	-4.01055	-1.3294	-3.11017	-5.5747	1.88822	3.14058	-3.54892	1.15978	1.83941	-0.265004	-1.63724	-2.81186	-2.43071	-1.32215	0.821633	-4.47833	0.63973	-4.08173	-1.23159	-2.87086	4.37702	-3.62689	3.36605	2.94627	-1.17887	-1.33119	-4.63933	-5.47803	0.207315	-0.842402	0.776298	0.405909	-1.31025	-2.14694	1.8354	3.02884	-3.32921	1.32629	-4.97802	-4.25863	1.59443	0.258839	-5.6362	0.843819	-5.0196	-4.41432	0.567461	-3.3715	-0.764548	-3.0694	-0.942488	2.23393	3.01194	-2.19218	3.99748	-0.803021	-3.67563	-6.14254	-3.79209	-2.11072	0.645452	0.409482	-2.35191	-2.6697	-1.9896	-1.33892	-4.92094	2.27221	1.22604	0.685937	-0.355382	-4.84276	-2.07254	2.353	-0.779033	-4.20865	-1.62371	-2.15065	-11.645	-1.97801	0.700851	2.53153	1.82586	2.3805	-1.46466	-3.61693	-3.37099	-0.824026	-2.61418	1.2607	-5.8862	-0.254166	0.0825551	-5.60731	-3.02282	-3.61302	-3.16333	0.622822	-1.50279	-3.16228	3.24035	-5.85665	-3.56212	0.522006	-6.30711	-0.589829	-3.90365	3.475	-2.89331	-5.51125	2.98536	-4.93881	-0.167216	0.555039	0.544159	-2.0983	1.1168	2.34505	0.809319	-5.99383	1.64376	-2.36575	-3.75277	2.46472	-3.5311	-5.23787	3.66575	1.55676	-5.49012	-3.90894	0.775064	-3.25335	-2.62878	1.18011	-4.19281	-0.114537	-1.90515	-1.28736	-2.24251	-3.36787	-3.36418	-1.42793	-2.1942	-2.37855	-6.57019	0.152742	-3.82651	-1.92605	-4.50654	-4.81675	-2.51149	-0.614069	-4.06068	-4.93177	2.60877	0.296453	-5.09064	0.9819	-1.85788	-0.656921	-4.5771	-2.07269	3.2927	-0.880964	1.77838	-2.8478	-4.4923	3.2254	3.90322	2.88414	-3.706	-5.772	-0.17199	0.321231	-3.92283	-3.31346	0.678397	-0.445135	0.844002	1.49647	-1.52572	-0.772957	2.62688	-3.45689	1.34038	-3.50066	2.87915	1.32772	3.82309	0.620984	0.920368	-0.606954	2.42232	-0.0617356	-0.613224	-4.0343	0.979917	-1.90866	-2.71451	0.993881	-4.97929	-2.70471	-12.3088	-1.28829	4.60298	-12.27	-2.82559	-1.28737	-0.405602	-4.99363	-0.931495	-2.79859	-4.3285	-4.05164	-4.42594	-3.59689	-4.08347	-4.86522	-1.31226	0.284592	-1.77973	1.53474	-4.56063	-2.12634	-2.76209	-2.32428	1.00264	-4.16296	-2.62282	-11.5767	1.89288	0.250991	6.30446	0.435469	-0.182433	-2.01151	-5.10805	-12.5625	-0.0518887	1.08961	-5.29814	-3.26487	-2.98089	0.269337	-3.37663	-12.3566	-0.890138	-3.24899	1.53584	-4.79793	1.3427	-11.869	0.904228	4.9523	-3.70029	-0.48413	-5.01681	-3.31817	1.24003	-4.40695	-2.04119	2.90177	-2.36431	0.616026	0.688208	4.04914	-1.24311	-0.150235	-1.38379	-1.81755	-3.44644	-5.71767	-3.16228	-2.07355	3.46068	4.68589	-0.480681	-4.53358	0.920104	-1.93502	-5.1268	-5.09238	3.3808	-3.29555	1.49253	0.994534	-4.51282	-2.22575	-0.118748	1.2816	-12.492	1.38721	-4.32959	-5.6639	-2.23652	-3.21458	1.65802	-2.77387	-4.44256	4.3765	-1.80269	-0.927726	1.31098	-1.08637	0.992742	-2.87017	-2.89917	-5.40281	1.66521	-3.19464	5.91634	-1.28515	2.87997	-2.96531	-2.57278	-4.20448	-6.04072	-3.84296	-4.25094	2.25066	-0.284662	-4.89928	2.94264	-10.4986	3.35621	-2.23582	-10.9537	-12.2572	3.11465	-1.52011	3.01637	-1.8843	-3.1731	2.09079	-4.27315	2.45065	2.93375	0.469944	-0.30322	-2.68467	0.502107	-6.01218	-2.83331	0.254324	-4.57823	-3.13555	-2.75112	4.66247	1.62105	1.02614	-2.84758	-3.58509	2.3526	-1.18494	3.08344	2.29386	-3.20062	-1.42656	-11.4127	-0.842046	-2.33164	-1.12509	-2.68371	2.00608	-3.02126	-4.57856	-2.42985	0.911779	-3.21975	1.79841	2.57694	-7.11524	-1.42435	0.650455	-0.311253	1.98689	-3.21113	-4.79754	-2.04197	-4.42829	-3.67089	-0.761292	-1.19935	1.86596	-3.73825	-2.60999	-12.4769	-5.06639	-2.36093	-1.37209	-2.01914	0.933932	-3.7232	-4.08371
PA14_RS14905	-2.11677	-2.49152	-0.995551	-3.77772	1.09801	-3.70029	-2.25945	-3.92224	-5.24732	3.74808	-6.26035	-4.96745	-3.18436	-0.846815	-0.56136	-3.94821	1.00059	-3.7143	-4.12284	-1.72589	-4.45903	-5.49471	2.60317	3.23227	-2.68309	-1.83818	1.27817	-0.969541	-2.09126	-3.53039	-3.9968	-1.22042	0.848918	-6.27466	-2.48402	-4.52971	-0.663419	-6.0309	3.29908	-4.70811	0.10106	2.99859	-0.847827	-1.88799	-3.92171	-4.83152	-0.41216	0.545588	1.30908	0.0870609	-0.343924	-3.27748	2.05101	2.45614	-4.46481	1.31132	-7.46461	-5.30792	1.29509	-2.7054	-5.90348	-2.15904	-5.0054	-5.35514	0.776983	-2.45661	-2.57425	-3.72255	-2.56662	1.46879	-0.057601	-1.92608	2.84793	-3.60057	-4.13809	-6.30504	-4.16164	-1.19775	-1.97322	-1.56175	-4.81545	-2.3307	-1.39166	-6.8632	-5.68707	2.3721	0.181451	-2.02386	0.160772	-4.86113	-2.58348	2.20764	-0.940888	-4.95653	-2.95299	-3.56921	-9.21177	-2.04251	-2.19441	-0.721522	3.28514	2.00221	-1.17493	-2.44726	-6.63935	-1.11744	-2.50589	2.04923	-4.79377	-3.54873	1.00119	-6.37122	-3.71943	-5.1781	-5.7763	-1.78364	-0.915907	-3.38471	2.92184	-6.93278	-5.98428	-0.893123	-5.93267	-0.177313	-4.45732	4.99587	-7.31833	-4.92915	0.892757	-3.66567	0.312495	-2.01381	-1.82591	-2.3953	1.58183	3.24382	-1.23872	-5.27368	0.590886	-1.75909	-4.81423	-0.990513	-4.26485	-8.1175	3.96054	1.50523	-5.09776	-3.60337	2.28718	-2.27065	-2.45255	0.993017	-5.28555	-0.516082	-2.6443	-2.34821	-2.91634	-6.66567	-3.84958	-1.32823	-2.62338	-1.1627	-5.25557	0.669683	-4.88325	-2.72939	-4.24072	-4.32398	-1.99553	-0.340661	-4.79902	-4.43385	3.58364	-1.72604	-4.53649	1.79381	-1.87147	0.653358	-6.70282	-2.00162	1.34085	-0.749056	0.666131	-4.02514	-3.94487	3.0488	4.40632	3.3716	-6.23083	-7.42476	0.685324	0.116855	-3.85359	-4.78087	0.821779	-0.0722071	0.668818	2.03834	-4.47628	-0.188244	2.27449	-6.65787	-1.27896	-4.30329	1.14462	1.09786	3.70689	2.15467	-0.222959	-1.84314	2.65153	-0.0387335	-2.15071	-4.14077	0.478829	-3.28241	-5.48311	1.35266	-7.67655	-5.13179	-10.0517	-1.87763	3.86744	-10.2943	-2.1627	-0.621514	-0.715944	-6.52145	-1.45418	-4.96041	-5.16568	-4.61306	-4.74963	-4.94321	-6.08232	-5.53866	-1.38253	1.18524	-1.21116	2.24618	-3.65477	-3.91552	-5.34532	-4.65634	-0.0597541	-6.61358	-2.25538	-9.14395	1.91378	-1.22365	7.31751	-0.405574	-5.81061	-1.9711	-5.25706	-10.312	-0.483742	0.688762	-4.98655	-6.20688	-4.29653	1.20462	-5.04017	-10.0444	-1.25279	-5.57449	1.95359	-4.65899	1.58176	-9.85864	1.31855	5.00966	-4.14204	-2.65574	-4.87033	-3.84752	2.27055	-4.07022	-2.00525	4.26782	-2.03227	0.787447	1.20676	5.21464	-1.096	-1.11971	-1.26725	-1.02345	-4.15431	-4.8592	-5.26226	-5.40911	-0.211567	4.55467	-0.912561	-4.96093	-0.508738	-0.989554	-3.60155	-5.5563	3.69561	-4.13755	0.196533	-0.959777	-4.32622	-3.61354	1.19069	2.42686	-9.88793	-1.44144	-4.47067	-7.53369	-0.406216	-2.65517	2.90609	-3.47575	-5.75998	4.55652	-3.09853	-2.87444	-0.910419	-1.55704	2.60514	-3.15338	-4.2415	-5.42018	1.81437	-6.11237	6.1351	0.0209966	2.38182	-5.80161	-2.54937	-4.26446	-4.83818	-4.55163	-5.58633	3.27092	-3.31037	-6.73408	2.79461	-10.1528	0.340825	-3.01004	-9.30512	-8.75162	3.3721	-1.40597	2.80084	-3.63791	-5.52136	2.29266	-3.02255	0.523215	0.0178298	1.08372	-1.14938	-6.60772	-1.50333	-6.88141	-2.63014	0.71818	-4.72046	-3.60612	-6.24351	5.57035	1.27192	-0.864795	-2.58405	-4.75392	2.3668	-1.61998	3.22027	3.58416	-2.94868	0.00573687	-9.52097	-3.54525	-4.60925	-2.06471	-3.53533	1.55208	-2.25458	-3.75876	-3.38504	1.40694	-4.25023	3.25247	2.61051	-5.79826	-1.18089	1.25531	-2.75928	1.92989	-2.68232	-5.39527	-5.60972	-3.19438	-2.73284	-2.99171	-0.766654	0.00653746	-4.96396	-5.28627	-9.91637	-5.43101	-3.89761	-0.710563	-5.16041	-0.520297	-4.03391	-4.71961
glgX	-3.95268	-1.90475	-1.81311	-3.11042	1.4855	-6.07046	-2.03308	-3.52908	-4.9801	5.0798	-4.43011	-6.08656	-4.03787	-1.1913	-1.2572	-1.91562	1.99566	-4.65594	-4.03958	-2.27609	-4.96869	-3.81554	2.43421	3.01631	-4.10724	1.17649	1.23606	-0.983248	-2.48422	-3.80889	-4.93176	-1.41726	-0.91567	-5.39634	0.354537	-3.70351	-1.33839	-4.53834	5.45506	-5.06816	3.19878	2.81709	-2.11951	-1.97073	-6.04036	-5.98639	-1.06068	-0.927526	1.33821	1.10299	-1.48157	-3.33209	2.06078	2.33871	-4.21425	1.65105	-7.02375	-5.69134	1.00527	0.28921	-5.39638	1.00612	-5.01763	-5.24413	0.315594	-3.4482	-1.4977	-2.93596	-1.98261	1.75849	3.02442	-3.00083	4.05151	-1.56048	-3.69444	-5.76349	-5.56771	-1.96537	-0.85132	0.621409	-2.59418	-3.62828	-2.23362	-4.08181	-5.70155	1.86849	1.92357	0.537367	0.153138	-5.87916	-4.21867	1.5251	-0.392196	-4.62943	-2.18	-2.53335	-12.1538	-1.95856	0.225811	1.91076	2.2958	2.15937	-2.39899	-3.2679	-4.04116	-0.281318	-2.64639	1.58792	-5.53444	-1.01131	0.153421	-4.63533	-3.44504	-4.88757	-4.51535	0.372083	-1.75646	-3.033	3.84786	-4.94101	-3.90322	0.400203	-5.60189	-0.365061	-4.32672	1.75128	-5.35088	-5.54895	2.88367	-3.87818	0.953939	0.352083	0.439245	-2.84213	1.38164	2.40159	0.0634498	-4.34489	1.02759	-2.35865	-3.58709	1.94447	-4.52955	-4.38089	4.54012	1.25788	-5.85872	-4.16259	1.15521	-3.41364	-3.96416	1.2549	-4.63536	-0.303947	-3.22353	-2.05518	-2.94441	-4.95246	-4.67528	-1.93583	-2.67994	-2.34733	-5.61408	0.683395	-6.00553	-2.51864	-4.51203	-5.19858	-2.75915	-0.999742	-4.47545	-5.71726	3.511	-0.350616	-4.36607	1.16235	-1.22402	-0.305433	-5.15991	-2.82764	3.24977	-0.859836	-0.0373985	-2.95921	-3.77276	3.56503	3.40706	2.85324	-6.51701	-5.00431	-0.121665	0.464137	-4.38809	-4.84624	-0.529724	-0.769694	-0.613831	1.50415	-2.86124	-0.818732	2.8596	-5.61489	1.07839	-4.01365	2.80594	1.55686	2.92582	0.203187	0.827466	-1.06831	1.90415	-0.210368	-1.41306	-4.4591	0.249406	-2.77147	-4.2719	0.297992	-5.34544	-3.62129	-13.8353	-1.7476	4.99294	-12.0682	-3.13941	-2.17266	-0.932198	-5.44031	-1.40223	-3.39086	-5.09155	-5.89277	-6.13473	-3.34373	-4.62695	-4.73101	-2.54827	0.308006	-1.86443	1.56026	-4.85165	-2.26767	-4.28145	-3.54416	0.870307	-6.11709	-1.68751	-11.5812	3.05147	-0.429381	7.31465	0.971748	0.496508	-2.43938	-5.28372	-14.2171	0.0736592	0.0238878	-6.17489	-6.07776	-3.6307	0.0386695	-4.33484	-12.3772	-0.967604	-4.33753	0.661089	-3.79483	0.371826	-13.4119	1.16713	4.56682	-3.63242	-1.52124	-5.50528	-4.20851	1.4718	-4.29764	-2.68159	2.49418	-3.32107	0.974051	0.238532	4.11322	-1.50866	-0.0734343	-1.56757	-1.49294	-4.07518	-5.88293	-4.10425	-3.72151	3.00587	5.26337	-1.91544	-4.45382	0.666045	-1.04529	-3.32702	-5.22687	4.06774	-3.30751	1.09918	0.137862	-5.59328	-2.22176	0.200136	1.72023	-14.3732	1.72943	-4.66951	-5.57517	-0.948336	-3.14941	0.934949	-2.30376	-5.79886	3.9517	-1.83693	-1.65491	0.495055	-2.26496	1.23462	-2.8303	-3.4353	-6.71636	1.1192	-5.65716	5.79246	0.0963112	3.14309	-3.28249	-3.01892	-4.82785	-5.04565	-3.52455	-4.53968	2.90969	-0.378022	-5.48329	2.85386	-13.966	3.30153	-2.55969	-12.3302	-12.4153	4.12444	-1.56134	2.83754	-2.07889	-3.18677	3.19768	-4.10764	2.45954	2.18939	1.2249	-2.14033	-4.37888	-0.108666	-6.21599	-3.29702	0.0593115	-5.08106	-3.23079	-5.21584	5.59691	1.10044	0.489506	-2.83751	-4.83087	2.21243	-1.49966	3.14241	2.56968	-2.57434	-0.781816	-12.8588	-0.868376	-6.24518	-0.819648	-3.69367	1.41448	-4.07916	-4.99367	-2.07689	0.397933	-3.75899	2.69896	3.00799	-5.29635	-2.60739	-0.205803	-1.63751	1.35776	-4.08812	-5.85594	-1.3296	-4.08128	-3.13306	-1.69953	-2.06972	1.69955	-4.19508	-4.20443	-12.8441	-6.32976	-3.69119	0.280717	-3.27117	-0.409206	-4.00685	-4.37285
PA14_RS14915	-1.6145	-0.613404	-0.726909	-3.24658	2.30699	-4.87824	-1.32666	-2.01139	-3.92865	6.32934	-4.69631	-4.18975	-2.0467	-0.0643086	1.35871	-3.92136	2.04332	-3.27779	-2.68127	-2.97843	-3.37647	-4.71548	2.45487	2.14788	-4.52248	-0.391283	4.38916	0.92483	-1.58855	-2.50014	-4.89642	-9.43568	-0.133226	-4.30528	-2.70964	-4.75153	-0.0168756	-4.90348	4.76193	-3.78846	0.996351	2.89296	-0.762217	-1.91234	-6.61803	-5.22151	-0.0350524	0.8582	2.16286	1.41773	0.0824399	-3.11667	2.75763	2.8801	-2.57299	0.995205	-6.41194	-7.30442	2.9056	-2.86967	-7.20304	-1.38009	-5.42058	-3.48003	1.95296	-1.67429	-11.9417	-2.4238	-2.08025	1.2431	-0.322585	-2.87588	3.50327	-3.72635	-3.36932	-5.27749	-7.74418	-0.858657	-3.05313	-9.80398	-4.47988	-10.2083	-1.20967	-4.79998	-5.03661	2.1936	-2.1795	-1.75265	-0.650132	-7.21967	-1.68401	2.70039	0.0814013	-5.33059	-2.61947	-1.57431	-9.62551	-1.36952	-2.05002	-0.523966	3.73092	3.38668	-1.22662	-2.16587	-5.44731	1.3863	0.620191	2.12054	-5.58528	-3.27164	0.84928	-3.34148	-2.39983	-4.83083	-3.24917	-0.806295	1.24432	-2.66946	3.23316	-6.14616	-4.4812	2.76129	-5.2753	0.757268	-4.60814	2.31699	-4.45185	-7.3573	1.36193	-5.6685	0.0795063	-1.86782	-1.71511	-0.944274	1.75563	3.011	-0.798053	-4.91232	0.255528	-0.991142	-3.85549	-0.877136	-4.63178	-5.229	5.35996	2.72181	-6.2359	-5.57963	0.857296	-2.29044	-2.50043	1.76336	-4.53925	0.609261	-2.85221	-7.22454	-1.83172	-6.24202	-3.52478	-2.7184	-3.02415	-10.978	-2.9445	-0.612907	-4.0142	-2.78743	-7.24186	-6.06988	-5.129	0.879852	-3.93856	-6.18987	4.15143	-1.70721	-5.69747	0.340984	-1.33957	0.0860528	-4.29898	-1.86826	4.1694	-0.390111	0.319217	-4.05337	-2.60852	3.31241	5.11662	3.12618	-5.91787	-4.49627	0.327556	0.724255	-2.65419	-3.25354	2.00747	0.219113	1.20503	1.82695	-1.192	1.26793	2.19672	-4.47917	-1.35725	-6.11551	1.19549	2.49261	4.15346	-0.141984	0.110892	2.34335	2.57472	1.40395	0.443501	-3.25416	0.355233	-1.16094	-4.25248	1.61993	-7.03365	-4.54069	-10.5133	-1.5968	4.24068	-9.16061	-2.14401	-1.32799	-0.00796148	-5.52927	-10.9609	-4.72234	-5.31148	-10.2019	-3.37681	-3.28085	-3.15088	-5.59085	-1.10607	2.5823	-0.550611	3.41482	-3.89145	-5.30021	-3.99315	-4.04454	2.80142	-6.95146	-1.37069	-9.5289	3.26697	-0.84244	7.7638	0.344766	0.307928	-2.14976	-5.43044	-10.7631	-0.409751	1.40856	-6.00004	-11.072	-3.6796	1.44611	-4.65562	-10.5395	-0.591129	-3.63154	1.43284	-4.4791	1.3208	-10.2572	2.47893	5.75576	-2.93388	-2.89756	-7.45474	-3.63751	3.1151	-1.9214	-1.91434	3.59555	-10.1359	1.72839	1.89723	5.46973	-1.12517	1.49365	0.176535	0.0154665	-8.29624	-5.23097	-5.68622	-3.71436	-0.233608	6.94088	-0.0123358	-4.1819	-0.322908	-0.997834	-5.96869	-4.26509	5.73157	-4.01313	1.16338	-1.22747	-5.04063	-3.62519	0.297107	1.2676	-10.3085	-1.08257	-5.90085	-11.1416	-0.35154	-2.22744	-11.267	-2.42983	-4.06797	4.26463	-3.25657	-0.863517	1.98463	0.772828	2.85776	-3.08175	-5.17882	-4.11103	2.26483	-6.1371	4.47402	-0.0975093	3.62993	-5.88654	-1.59447	-4.63636	-3.97472	-3.09548	-4.64385	2.90865	-3.67971	-5.63024	3.21848	-8.83002	0.98849	-1.3342	-9.63249	-10.638	3.72853	-0.247286	3.87863	-3.81169	-3.41828	2.94147	-4.22304	2.46827	-0.118048	1.01853	-0.631913	-6.91344	4.24947	-7.29757	-3.80934	0.831981	-5.09508	-3.29686	-5.08765	4.98918	2.3174	-2.03771	-1.89915	-4.92357	1.91246	-1.05019	2.52518	2.98262	-3.03742	-0.0819993	-9.85058	-4.81575	-5.95639	0.407136	-2.02214	2.41022	-3.34418	-3.24177	-2.1152	0.956572	-4.90051	2.35856	5.29212	-5.46304	-0.743925	2.15498	-1.57395	4.03009	-4.2897	-5.52598	-0.852149	-2.69322	-3.27497	-2.36954	-1.42693	1.85288	-3.9556	-5.0846	-10.3617	-6.17893	-2.30079	0.304518	-3.17021	-1.66972	-3.65148	-3.58977
PA14_RS14920	-3.1314	-0.302916	-2.18802	-2.18122	1.07955	-3.54201	-3.14916	-3.42566	-3.59233	4.46087	-4.36029	-3.39432	-3.33631	-1.3534	-0.445567	-1.41416	0.753106	-3.01653	-4.70391	-2.14937	-1.63946	-3.26835	1.72681	2.27556	-2.81865	1.33267	2.68318	0.50377	-1.41842	-2.81811	-4.66858	-8.94986	-0.77718	-3.2569	-0.782983	-3.27366	0.403265	-4.2888	2.89718	-3.48078	2.6232	0.97878	-2.51111	-1.40454	-4.41069	-4.65963	-0.0252694	-1.15968	1.68212	0.392992	-0.778258	-3.22238	0.833169	2.14619	-2.56378	0.976233	-5.00916	-5.12625	1.445	-0.0504041	-4.19909	0.613861	-5.14314	-4.38961	1.25947	-1.74524	-11.3224	-2.24467	-1.39335	0.736305	2.53384	-3.07173	2.60541	-0.0617762	-3.59189	-5.30793	-3.18235	-1.745	0.250275	-9.18097	-2.73841	-9.64344	-2.26128	-2.49159	-5.53299	2.15471	1.64351	0.536685	-1.13262	-4.13386	-3.4918	1.49896	-1.00377	-6.17028	-3.12634	-2.74342	-9.04089	-2.4078	1.06096	2.24073	2.15203	1.63404	-1.18522	-3.71716	-3.53827	-1.45684	-0.086875	1.19468	-3.98436	0.159745	-0.708713	-3.48569	-3.10962	-3.52581	-2.36575	-0.140913	-1.05816	-2.26059	1.75616	-4.50692	-3.78652	0.567708	-5.04391	-0.542281	-2.98307	2.40064	-3.96703	-4.04345	2.03845	-5.81834	-0.0257046	0.607498	0.910385	-4.079	0.607425	0.631201	0.211535	-5.11422	0.355218	-1.84388	-2.05413	1.84712	-3.2418	-4.32385	2.64062	0.471915	-0.86837	-3.45114	0.642237	-2.09202	-2.63944	-0.106225	-4.50458	-0.372154	-1.5386	-7.5171	-3.16259	-4.7639	-4.59786	-2.31361	-3.0165	-10.4253	-3.67932	-0.491909	-5.16931	-1.85807	-3.2218	-4.14339	-2.43902	0.23468	-3.20174	-3.612	1.90666	0.383226	-4.13603	0.382863	-2.52934	-1.2526	-2.72861	-3.87499	1.19897	-1.21069	-0.545453	-1.87705	-4.3119	1.71283	2.89569	1.68047	-3.67495	-3.98004	0.501963	0.307083	-3.68462	-3.29016	1.02082	-1.53023	-0.0275874	0.0389848	-2.65215	-0.603	2.05517	-5.00486	1.45039	-4.72526	2.15344	1.8284	2.41316	-1.07823	0.136256	-0.920797	1.83388	0.314902	-1.34207	-4.34711	-0.707516	-1.15752	-2.12682	0.321851	-5.77292	-1.77664	-8.1842	-1.57455	4.1847	-10.0799	-3.18475	-1.12172	-0.346316	-5.02895	-10.3346	-3.77642	-4.21557	-9.61201	-4.11736	-3.64489	-4.73189	-4.25257	-2.8027	0.577392	-4.27717	1.77255	-3.64794	-8.37848	-3.19802	-3.85052	2.02374	-2.8112	-1.88789	-8.98352	1.648	-0.482799	5.40517	-0.168428	-1.2747	-2.42184	-5.89331	-10.1033	-1.09714	0.708878	-2.80228	-10.4715	-3.19113	-0.206365	-2.44998	-9.82131	-2.32832	-2.92385	0.946651	-5.22411	-0.0255066	-9.68033	-0.122029	4.8685	-3.77588	-0.526154	-3.98805	-3.68427	1.20486	-3.44493	-3.49598	1.71481	-9.55871	0.722991	-0.089717	3.70463	-2.26717	-0.150726	-1.74522	-0.977477	-3.98942	-4.13516	-4.50581	-1.99466	2.72788	5.02802	-1.17533	-3.05079	0.329038	-1.36203	-3.30887	-4.68938	3.67379	-2.01672	1.04273	0.0533612	-3.15132	-2.26671	0.229417	1.73839	-7.9687	0.568742	-4.77418	-4.43325	-0.994033	-2.10393	-10.6208	-3.05739	-4.11084	2.51596	-0.834416	-1.76353	0.173353	-0.662014	0.490609	-3.52588	-2.2187	-4.35298	0.974348	-4.03047	4.84897	-0.543651	0.747014	-3.26924	-1.56634	-0.7692	-3.97452	-3.31167	-3.70374	1.43757	-0.366357	-3.14497	2.36369	-9.9756	2.35726	-1.37895	-9.15895	-10.058	2.41231	-1.33979	2.36296	-2.11446	-2.89021	2.05413	-6.5086	2.47613	1.68201	-0.73219	-1.52322	-3.25384	0.337708	-5.24221	-3.99909	-0.618546	-4.32331	-3.11735	-4.08452	4.00178	0.802048	0.183681	-3.23662	-3.39254	1.5701	-1.37803	2.65016	1.82817	-2.66138	-1.84229	-9.37177	-1.02455	-3.77809	-0.908497	-2.07858	1.06788	-2.17979	-3.24098	-2.01367	0.39638	-1.50046	1.87384	1.98653	-5.60934	-1.02595	0.79938	-1.52214	1.07959	-4.7685	-4.04396	-1.16858	-3.35224	-4.06845	-1.49806	-2.01309	1.36946	-3.6708	-2.33295	-9.73214	-4.93784	-3.92897	-0.932664	-3.95536	-2.16919	-2.77424	-3.84259
PA14_RS14925	-2.18469	0.698902	-2.16804	1.64811	0.507444	-1.70439	0.749162	-0.818265	-2.42307	5.25328	-2.56564	-0.792677	-0.258044	-0.694272	0.557208	1.33772	2.37762	-2.14781	-0.351291	1.3053	-0.898381	-1.83628	0.901299	2.64175	-2.52262	2.93824	4.17563	2.61063	0.162752	-2.03136	-1.65797	-0.488466	0.761389	-0.154712	2.16201	-0.527569	1.16124	0.856774	3.26708	-3.68799	4.75523	3.14327	-2.05229	-1.0685	-2.24512	-1.74983	1.64337	-0.0645123	1.98909	1.93621	-0.168594	-2.07255	1.397	2.37247	-2.93865	2.64902	-0.820458	-2.06719	2.36252	2.05343	-4.27629	2.62393	-3.28276	-0.386394	1.21903	-0.916057	0.945316	-3.41635	2.21786	2.59737	4.24461	-1.79724	3.54162	1.86581	-1.50413	-2.64945	0.145148	-1.92667	1.62388	2.00411	0.562497	-1.5734	-0.226066	0.66263	-0.233664	3.12664	2.59785	2.34025	-0.402353	-4.09725	-2.18791	1.25147	-0.0746168	-3.5545	0.899934	0.389771	-6.73199	-1.58967	2.55093	3.82109	2.66525	2.43413	-0.759642	-2.09398	-1.17787	1.02545	1.66116	2.36858	-1.28809	1.57961	-1.29672	-2.07912	-1.35399	-1.0533	0.367064	1.38189	-0.351507	-2.01693	2.18819	-1.60593	-1.2611	-1.50393	-0.794007	0.485294	-3.4948	2.34591	0.199369	-0.679139	4.48327	-1.2565	1.55641	3.16195	3.19557	-2.55943	0.817035	1.99468	2.22841	-2.01912	2.49661	-1.5758	-2.07108	3.81183	-1.43289	-2.85816	3.38762	1.09975	-2.70174	-1.47822	0.9667	-1.76684	-0.963897	0.554107	-0.874015	0.690942	-1.19628	0.0814627	-3.76105	0.519586	-2.30084	0.365041	-0.432111	0.355196	1.39033	1.40741	-7.0597	0.894533	-0.841798	-1.35268	-1.31428	1.08367	0.510688	-3.74051	2.62468	1.66221	-3.49234	1.15194	-2.1044	1.05644	-0.842232	-1.08746	3.19961	0.0257743	0.906237	0.150482	-3.0795	2.7775	2.59814	2.8321	-2.0832	-3.53213	0.427666	-0.261673	-0.642081	-1.8334	2.05386	0.0910577	0.522653	1.11512	-1.10586	0.648167	3.71981	-2.72263	2.88324	0.331637	4.39971	0.700712	2.62879	-0.216584	1.28593	0.446409	2.84022	-0.00862808	0.798209	-1.57223	-0.110887	0.466963	-3.50543	0.568773	-2.70362	-0.514676	-7.21206	-0.337869	4.9502	-7.04668	-2.47457	-0.795499	1.08102	-2.87764	1.6085	-1.0425	-1.95905	-3.42487	-1.6133	0.3055	-1.74853	-1.93233	-1.34877	1.09384	-1.32347	1.78318	-2.43169	0.195901	-0.757557	-1.9503	2.5449	-0.0718563	-0.542999	-6.71583	2.20398	0.574424	5.60746	0.204419	0.704709	-0.932155	-0.452877	-7.11162	-1.2154	0.299235	-2.52385	-2.81507	0.219295	1.51261	0.487667	-7.05284	-1.01631	-1.79867	1.70757	-2.89844	2.27457	-6.82191	0.965186	4.69994	-0.748366	0.583776	-2.82722	-5.18731	0.721309	-2.70683	-3.17147	2.25059	-1.30366	1.03278	0.86448	2.58381	-0.724409	2.30161	-1.21607	-1.46578	-0.32656	-1.82071	-1.84289	-1.66932	5.15213	5.94198	0.115831	-1.33734	1.10599	-0.84572	-0.555727	-3.16194	4.14091	-0.514026	1.65111	2.44447	-0.74782	-1.62465	1.11977	1.42273	-7.26093	2.17769	-0.0744317	-2.31396	-1.99341	0.136864	2.54242	-0.647537	-1.40684	3.89273	0.585029	0.289486	2.48056	0.55416	1.19595	-1.91643	0.359291	-3.75152	0.675597	-1.47937	4.30518	-0.673991	0.487211	-0.0193267	-1.26877	-5.19958	-0.848037	-2.20781	-2.02415	1.68923	1.76104	-1.13213	3.56314	-7.0835	4.76201	0.527423	-6.84725	-7.07449	3.51178	0.0713332	2.92246	-0.106284	-0.148763	3.51343	-3.19479	4.01835	3.87987	1.5012	-2.01929	-1.24936	1.37633	-3.80482	-0.617036	0.668933	-1.25357	-0.829259	-1.3381	4.36453	1.43053	2.45922	-1.39096	-3.46113	2.66996	1.5199	2.61802	1.88149	-1.01905	-0.527373	-6.78204	1.17278	-1.21414	0.402697	-0.750588	2.00463	-1.2631	-2.56275	-0.298527	1.91332	0.22604	1.9808	2.78787	-0.811694	-1.58376	0.283998	-1.4445	1.24552	-0.216226	-0.238957	-0.685425	-1.69823	-1.49888	0.337291	-1.19722	3.3776	-2.30885	0.109395	-7.24303	-3.17956	-1.42085	0.245059	-0.366156	0.364236	-6.80511	-2.7454
PA14_RS14930	-0.631787	-0.378459	-1.12372	-1.36946	-0.0424868	-1.08946	-2.57455	-1.52113	-2.57115	4.53097	-2.36893	-2.26984	-1.08021	-0.454317	0.394196	2.00565	1.21082	-0.64711	-3.79096	-3.27384	-1.0024	-2.70217	0.152358	2.39383	-0.118305	3.49517	2.50018	1.66886	-1.03002	-1.03945	-0.748439	0.107033	-2.72316	-1.62631	2.33908	-1.0694	-1.75246	-3.3801	2.72966	-2.20143	4.74516	2.42795	-1.29536	-2.09272	-1.9499	-3.48259	0.0747746	-1.97771	1.79092	0.468856	-1.33942	-1.52424	1.09251	0.331911	-2.6997	1.04345	-2.18242	-2.78922	0.700817	2.01209	-2.08052	2.35718	-1.81026	-0.714921	0.383971	0.299373	-0.481596	-4.85094	0.746551	1.96309	4.41228	-2.62522	1.43224	0.619424	-3.72346	-3.08085	-3.03318	-1.2536	0.71993	0.399796	-0.605599	-0.928475	-1.51049	-2.74844	-1.13147	1.87986	0.925527	2.11076	-1.28501	-2.56299	-1.72983	1.85877	-2.2389	-2.681	0.274303	-0.329428	-5.31567	-0.385643	3.20735	3.74433	1.84459	1.62518	0.838852	-2.32522	-2.53573	0.0749853	0.466583	1.38665	-1.72796	0.456687	-1.15327	-2.32972	-0.819324	-3.1597	-0.325371	1.44712	-0.460513	-0.275729	0.882077	-1.01071	-2.10639	0.806086	-2.24539	0.335093	-1.5667	1.69465	-3.34454	-3.12112	3.83872	-2.15498	0.494244	2.05202	1.04534	-1.49336	0.354402	-0.511004	1.44701	-1.52579	1.65635	-1.25819	-2.12261	3.11337	-5.09042	-3.65228	2.27164	0.503092	-1.6039	-0.815591	-0.369421	-2.38567	-1.42792	-0.073384	-2.70995	-0.50122	-1.44071	-0.683058	-1.49723	-1.02582	-2.69067	-0.772354	-0.0746968	-0.369847	-5.27818	-0.812881	-2.30543	-0.0274689	-5.54436	-2.72429	-1.88169	0.529083	-0.306872	-2.82265	1.13448	1.61423	-2.41408	-1.01114	-0.632583	-0.0842028	-2.75949	-3.05039	0.849823	-0.21955	-0.872522	0.131914	-1.95296	1.20151	1.37683	1.86449	-1.66641	-2.24347	1.32923	-0.423929	-1.41079	-2.36262	0.486038	-0.167337	-0.0467058	-0.0597776	-2.46293	0.369584	2.9339	-2.40211	3.26879	-2.65406	3.58029	0.356224	1.4417	-3.50784	1.13382	0.489014	1.84714	0.527375	-0.806233	-2.06247	-0.0175226	0.596092	-0.644136	1.16482	-2.45709	-0.903642	-5.69749	-2.19639	4.67368	-5.55938	-2.07238	-0.871773	-1.04587	-1.72995	-0.456117	-1.46024	-1.65799	-3.01119	-5.30481	-1.67676	-2.85377	-0.730981	-1.64863	-0.471175	-3.11922	0.0532244	-1.62327	1.00637	-0.920255	-5.40295	1.62479	0.00509508	-0.997662	-5.30181	0.913687	1.14763	4.6323	-0.00573956	0.146231	-2.13172	-1.49398	-5.60818	-1.14511	0.126082	-3.67032	-0.51608	-1.14312	-0.834429	-0.846128	-5.57572	-0.685034	-2.14236	-0.211449	-2.64003	-0.459347	-5.30183	0.762533	2.56999	-2.31078	1.00332	-2.29734	-1.99167	1.50821	-2.4398	-1.77327	1.30274	0.0937219	-1.34681	0.0474509	2.3121	-1.93839	-0.548012	-1.07716	-1.13253	-1.38766	-5.39064	-1.93569	-1.56038	4.32708	3.95858	-1.21114	-1.97637	1.78657	-0.928912	-1.07463	-1.67374	2.30245	-2.01071	0.764881	1.25522	-4.48625	-1.8986	1.33969	2.62296	-5.7325	2.45538	-0.693581	-2.12172	0.590361	-1.60068	2.41423	-3.94705	-2.14707	3.18437	-0.864313	-0.755074	0.502269	0.81613	0.0670465	-3.55848	-1.69378	-2.20348	-0.773719	-3.93141	3.03547	-0.781673	1.1645	-1.36278	-2.87395	-1.5939	-0.680057	-2.20033	-2.68175	1.94625	1.70077	-1.29666	3.75517	-5.46248	4.04655	-1.92489	-5.39913	-5.51741	1.56186	-1.8373	1.86867	-0.354727	-2.60595	1.79679	-4.34408	3.56825	3.46014	-1.06918	0.571122	-1.80932	-0.348429	-5.76843	-0.72278	-0.549694	-1.6469	-1.2847	-2.21948	3.10173	1.46331	1.65872	-2.49769	-0.271954	2.21686	-1.26887	0.511709	0.45908	-1.75656	-2.68834	-5.19028	0.915192	-1.87397	0.637943	-1.35445	2.11705	-1.59844	-1.76369	-1.22388	0.110543	-0.334814	1.26001	2.58946	-2.88746	-1.67069	0.866566	0.282333	0.0221461	-3.795	-2.08812	-0.489514	-5.30101	-1.98053	-0.26461	-0.846482	2.59829	-2.38113	-0.373872	-5.71883	-3.6261	-3.75667	-0.0900514	-1.23451	0.62758	-3.46925	-1.33064
clsB	-1.30633	-0.953928	-2.55612	-0.530777	0.710391	-2.87796	-2.39481	-1.99836	-2.53403	4.87779	-1.25789	-2.74517	-1.44104	-0.638143	-0.154307	1.24033	1.75936	-2.96986	-2.9112	-4.52173	-2.04916	-4.24031	-1.64858	0.675295	-1.35526	2.08064	0.797608	1.43817	-1.11762	-3.40677	-0.938177	-0.849419	-1.61827	-3.09768	1.42624	-1.51535	-4.20622	-3.19986	3.07553	-4.45187	4.22684	2.38858	-2.24732	-0.543774	-3.60035	-3.64793	-1.04742	-1.0416	-0.931447	0.0543223	-2.24175	-2.15115	1.60098	-0.737466	-2.24435	0.659435	-3.2177	-3.04693	-0.0524789	2.43084	-3.45857	2.00512	-2.95543	-3.42949	1.43106	-1.65003	0.160956	-1.71215	-0.889389	1.55503	4.1614	-3.31551	1.33309	0.889339	-2.65447	-3.41336	-3.03499	-0.81419	1.49449	0.567214	-0.394429	-3.12563	-1.71628	-2.08683	-5.91536	1.44322	1.24031	1.61265	-1.48443	-3.71698	-2.70908	2.07157	-0.802888	-2.39139	-2.01687	-1.01815	-7.43118	-1.02656	2.48192	3.6492	2.28289	0.851444	-0.036564	-1.04994	-2.25968	0.334582	-0.109252	1.00388	-4.18694	0.655955	-1.84504	-2.27489	-1.85989	-3.19539	-3.18217	1.6896	-0.792799	-0.35923	0.319473	-2.68938	-2.9619	-0.575853	-6.10392	-0.995291	-4.96903	4.43639	-2.03033	-4.24914	3.72659	-3.5433	0.80937	2.81033	1.02922	-1.80853	0.594929	-0.030174	1.0217	-2.42943	2.14813	-1.21525	0.321936	3.92711	-2.5827	-3.1846	3.11069	0.547517	-3.13025	-3.07024	-1.33826	-2.2115	-3.31402	0.270009	-2.14307	-0.961676	-3.7307	-1.01475	-2.84173	-2.50791	-2.51778	-0.895516	-2.4211	-0.624079	-3.31637	-0.933812	-2.89749	0.300101	-0.960121	-4.74092	-1.22732	-0.943514	-2.15564	-3.11666	1.24766	1.30018	-2.01046	-0.186859	-0.922063	-1.34051	-3.33328	-2.79831	1.35193	2.07784	-0.720959	-0.586552	-2.78398	1.68675	2.15696	1.54588	-3.18807	-2.20198	3.91232	1.37312	-3.69122	-1.54097	0.417833	0.163476	0.318184	0.984842	-1.48296	0.340912	4.12428	-1.75264	2.96597	-2.09486	3.03018	0.77835	0.927813	-1.59631	2.43186	0.322891	0.12341	0.636624	-0.431487	-3.0858	-0.723213	-1.3113	-2.63819	0.480804	-3.9597	-0.2288	-7.97388	-1.78483	4.99989	-7.84727	-3.36179	-1.90879	0.147862	-3.81943	-0.585333	-1.13135	-5.0668	-3.79043	-4.08675	-2.2691	-1.30164	-1.48201	-0.705884	0.186369	-2.10198	-0.225929	-3.22996	0.270369	-1.58213	-2.08503	1.61784	-4.11266	-0.783092	-7.4139	-0.182971	0.148555	3.8947	1.01001	-0.600019	-0.176583	-3.73556	-7.91751	0.369873	-0.488082	-3.03125	-0.928748	-1.72014	-0.319899	-1.99021	-7.80636	-0.194219	-2.12555	-0.168419	-2.33948	-1.20982	-7.68831	-1.212	2.16264	-2.93794	1.4228	-2.93846	-3.3275	1.01222	-1.99931	-2.60722	0.978266	-1.24697	-0.472487	-0.892585	0.779187	-2.45548	0.00771056	-1.2735	-1.56572	-2.50576	-3.44732	-2.35386	-1.93383	4.50462	4.75762	-2.28829	-2.03633	1.28886	-1.45784	-5.54735	-4.48531	2.38469	-1.82498	-0.221788	1.59754	-3.45755	-0.576497	-1.25761	0.418011	-8.01617	3.11113	-2.51284	2.12694	-2.6502	-2.34245	0.125833	-1.02382	-1.97648	2.76847	-2.25675	-0.497027	0.733893	-0.473347	-0.0676007	-2.34952	-1.11477	-5.02731	0.131351	-3.18105	2.81989	0.229599	0.97531	-2.04576	-1.1383	-2.53438	-2.37313	-3.51482	-3.75431	1.56366	1.5941	-2.6845	2.82272	-7.98038	3.78288	-1.49796	-7.57002	-7.96376	2.14985	3.48408	2.63086	-0.753991	-3.07721	1.02155	-1.73055	3.00313	3.44729	0.609099	-3.63482	-2.88651	1.2453	-1.73029	-3.23298	-1.17025	-3.40609	-1.24885	-3.1966	3.24378	-0.261244	2.57438	-2.76257	-1.65672	1.08864	-1.87094	1.29248	0.434197	-2.16377	-2.17363	-7.60471	0.719552	-3.25812	-0.109913	-2.80906	1.65742	-2.08034	-3.3141	-0.533346	-0.659272	-0.553722	0.876467	2.79016	-7.305	-1.98549	0.296798	-1.90474	0.342373	-1.57578	-3.91251	-2.53949	-3.79967	-1.75322	-0.478422	-1.88199	2.4321	-3.00926	-2.07745	-7.99658	-5.13149	-1.95396	0.492487	-0.508533	-2.19312	-1.79243	-1.85109
PA14_RS14940	-3.13304	-1.48921	-1.08694	-1.96015	1.14471	-4.5297	-1.73859	-2.817	-2.94044	4.52714	-2.73542	-0.521269	-2.75537	-0.431941	-0.441194	0.537195	0.694712	-3.08114	-1.27076	-1.25949	-2.29727	-2.25178	0.806882	2.26004	-2.24582	2.13393	0.784526	1.23507	-1.15289	-1.24384	-1.35384	-1.154	0.345034	-2.74359	2.3784	-1.66978	-2.29886	-0.975394	4.11153	-8.5437	4.35714	0.845247	-1.1048	-0.582987	-2.3403	-3.53298	-0.640924	-0.512181	-0.0580357	-0.270191	-0.788011	-2.84815	1.57601	1.61249	-2.39779	1.47829	-3.89402	-2.88663	2.1238	4.05913	-4.72108	2.26591	-3.61712	-4.0836	2.39244	-1.85495	-0.437792	-1.21214	-1.61514	2.76257	3.98071	-1.61808	2.20711	0.405712	-2.33199	-5.39521	-3.7016	0.339156	1.64177	0.93357	-0.546475	-2.16002	-0.145915	0.0481832	-1.43591	1.37211	0.151679	2.04685	-0.343392	-3.31268	-3.66076	1.18969	-1.02593	-6.86499	-0.252421	-1.2082	-8.01807	-1.54902	1.66989	3.91522	3.48849	0.295913	-0.592644	-2.93106	-1.9436	0.436949	-1.26751	1.44561	-3.85896	0.90368	-0.660072	-2.45448	-1.07604	-4.13968	-3.49414	1.41591	-0.0887843	-1.20457	1.56477	-2.58971	-3.20314	1.03421	-3.17826	0.100267	-2.69655	3.82073	-4.34659	-3.76816	3.63359	-4.81393	0.946263	2.52442	1.62458	-2.6067	1.45113	1.14439	2.21813	-4.13467	2.08306	-1.37043	1.49037	4.96398	-4.62705	-3.8628	3.8227	0.59552	-4.15405	-2.6331	1.47548	-1.71225	-1.08719	-0.881691	-4.47586	-1.98753	-0.478859	-1.08003	-3.92255	-1.56567	-4.10822	1.69125	-2.7028	-1.61071	-4.75965	0.756487	-4.58334	1.6146	-1.57797	-2.26093	-3.71521	1.44052	-2.88172	-2.33376	2.22007	2.21171	-2.3588	1.68973	-0.58102	-0.122004	-2.38355	-1.74882	2.32399	0.0797647	-0.907226	-1.61933	-4.59471	2.46108	2.86935	3.00241	-2.50762	-3.97853	0.726065	-0.613144	-3.70183	-3.19303	-0.253844	-0.147368	0.511895	1.90721	-1.48184	1.92801	4.46428	-1.86436	2.3542	0.486854	3.77583	0.0540953	2.09087	-0.233256	2.53919	-0.307048	0.340715	0.67768	1.64856	-2.12744	-0.0692739	-0.303924	-2.89258	-1.50355	-3.02821	-0.879979	-8.6362	-1.47788	4.38931	-8.61422	-1.10189	0.305566	0.329969	-3.95086	-1.52865	-0.391962	-4.3092	-3.32437	-8.28843	-2.45381	-3.56112	-4.01538	-1.38799	1.62831	-1.0602	0.940118	-1.72657	0.165465	0.691525	-1.69555	2.36603	-2.69157	-0.895296	-7.99616	0.630907	0.697732	5.28212	1.01087	0.463585	-0.274728	-3.90998	-8.6807	1.77346	1.46358	-2.0524	-3.65237	-0.704338	-0.524184	-1.2652	-8.48668	-1.5889	-2.80989	2.3774	-2.14429	-0.0198333	-8.46045	0.305583	2.91105	-3.31133	1.70652	-2.89216	-3.33342	1.60909	-2.49799	-2.10387	-0.0311078	-2.72073	0.406156	-0.208139	2.31359	-1.77418	0.778184	-1.10699	-0.844347	-1.15698	-5.60723	-1.74116	-2.669	4.40722	4.99051	-0.350854	-2.0478	1.32517	-0.798839	-3.58592	-2.80523	1.25009	-0.66322	0.0601979	1.7833	-1.57782	-0.563556	0.404587	2.22008	-8.64562	2.40409	-3.41883	-4.27273	-0.151436	-1.31625	1.14265	-1.32859	-2.44556	3.17309	-3.28335	-1.05434	2.3063	-0.243072	0.245587	-2.31755	-1.7291	-3.45708	0.280853	-3.65622	4.20788	-1.66807	2.05857	-2.46758	-1.92461	-3.80381	-2.44088	-2.42694	-3.12626	2.45809	1.75297	-3.67788	2.43707	-8.75203	4.24247	-0.993859	-8.17528	-8.77698	2.72773	0.599616	2.88794	-0.593945	-3.16761	1.79137	-2.81184	3.58821	3.43092	0.0586396	-0.956031	-4.21674	0.437451	-3.11516	-3.31918	-3.0451	-3.05725	-1.71298	-3.2879	3.08995	0.695309	1.94694	-0.860285	-1.78858	1.78985	-2.69039	2.18538	2.00563	-1.91442	-2.35404	-8.29993	0.743846	-4.20623	-1.1153	-2.35232	1.8754	-0.986902	-1.95234	-0.448478	-0.446791	-2.13287	0.562909	2.3142	-5.58819	-2.98498	0.57733	-1.86663	2.01412	-1.717	-4.50671	-1.07292	-2.65812	-1.44748	0.64857	-3.47876	3.60153	-2.72414	-2.83637	-8.62938	-4.24044	-3.24392	1.59755	0.121263	0.0605397	-3.98788	-3.01144
glgB	-1.48262	-1.15278	-1.31001	-1.91965	0.849104	-2.71962	-1.10722	-3.70014	-4.10075	4.5954	-4.47554	-4.97106	-5.81737	-0.264546	0.287615	-0.260582	-0.128525	-2.8527	-2.22053	-0.323123	-3.82224	-2.95056	0.219411	2.56547	-1.4917	1.79706	1.56919	-0.676789	-1.99663	-1.47316	-3.85459	-1.57399	1.16079	-4.56899	0.249551	-3.02745	-1.43533	-3.59599	4.05261	-3.78763	3.48913	-0.228583	-0.69861	-2.84498	-4.62434	-5.07765	-0.438471	0.550061	1.10774	1.06054	0.285097	-2.40219	1.1188	3.7512	-2.82633	1.00562	-5.17707	-3.43122	0.476056	1.11577	-6.43025	1.49462	-4.20035	-4.50057	1.74457	-4.24906	0.630236	-2.02915	-1.3589	1.69577	2.89971	-1.33735	3.46218	-0.760017	-2.90246	-4.59469	-3.00741	-0.204347	0.721502	0.946951	-1.84995	-3.68935	-1.17511	-3.52939	-4.50124	1.38953	-0.254786	0.789264	-0.578646	-5.21065	-3.02812	-0.143812	-0.689097	-7.76048	-1.55994	-2.43856	-10.9347	0.391243	1.26014	2.90254	2.09191	-0.57149	-0.55682	-2.82474	-4.62871	0.710188	-2.30554	1.9374	-4.90115	0.251384	0.557817	-3.67646	-2.90365	-4.30217	-3.98682	0.911507	-0.277203	-2.22138	2.47564	-5.55311	-3.59728	0.682547	-4.21004	-0.0913392	-3.40379	2.28958	-4.30721	-5.0611	3.00229	-4.14319	0.459868	1.68495	1.28264	-2.11614	2.02312	2.45557	0.650302	-4.19002	1.79349	-1.20074	-3.17172	3.2046	-4.16924	-4.68809	3.59445	1.16465	-5.67551	-4.17376	1.08932	-3.02621	-1.14615	-2.1694	-3.64906	-2.45683	-2.66449	-0.968174	-0.90199	-4.5323	-3.52635	-1.65493	-1.65431	-1.60807	-3.95591	0.883957	-3.15591	-2.38092	-2.29115	-7.17447	-3.66766	0.125973	-3.59422	-3.89597	2.92003	0.560575	-3.44869	2.25821	-0.35721	0.161495	-3.51137	-1.71829	2.03409	-0.591911	0.216201	-1.78339	-3.36839	2.88376	3.38801	3.67802	-5.65078	-4.57144	-0.413358	-2.12148	-2.37693	-5.03537	-2.61314	-0.760863	0.381653	1.27438	-1.05842	0.710594	2.44973	-5.65829	1.58468	-3.86921	2.59846	0.798629	3.31836	0.727506	1.88815	-0.491498	1.48553	0.737888	-0.166083	-1.94605	0.0328879	-1.57427	-3.21211	-2.27695	-4.86032	-2.9354	-11.6984	-1.70532	4.14737	-11.7839	-2.09977	-0.46075	-0.17562	-4.43335	-1.47381	-2.4106	-4.54423	-3.75809	-3.37551	-2.7061	-4.48597	-2.97575	-1.04071	1.68891	-2.19312	0.805359	-3.95782	-0.472053	-4.60055	-3.06285	-0.515588	-3.27475	-1.24928	-10.7934	2.12019	-0.3101	5.99076	0.640657	-0.496108	-1.49763	-4.38882	-11.9328	-1.06465	1.04843	-3.86235	-3.72673	-3.37124	-0.519221	-3.36703	-11.7464	-1.9498	-2.83222	1.43516	-4.99515	0.988264	-11.3135	1.90098	3.59972	-3.26358	-0.13883	-3.63413	-3.71839	0.285442	-3.44166	-2.62346	-1.34442	-3.00206	0.430334	0.918976	3.40194	-0.359829	1.37919	-2.72587	0.0245743	-3.48746	-4.72866	-3.46872	-2.4413	3.61769	4.66961	-0.505868	-4.2841	1.7125	0.102084	-3.92369	-4.17561	2.38585	-2.74134	1.75465	0.549027	-6.98941	-1.10206	0.820053	1.50716	-9.86054	1.78541	-3.88149	-5.31697	-1.41934	-1.86094	1.00247	-2.20281	-6.1525	3.58426	-2.00638	0.14992	0.61692	-1.38361	0.773075	-3.26741	-2.67114	-4.43752	0.589788	-4.24391	5.00289	-2.85663	2.39785	-2.77258	-2.15118	-3.65653	-4.00602	-2.75262	-3.56873	3.03543	0.143532	-5.20047	3.07141	-11.6662	3.14623	-2.15203	-10.4953	-11.6868	3.83867	-1.74296	3.12022	-1.22551	-3.59666	2.19109	-3.56868	2.68289	2.75199	-1.42706	0.0711367	-4.55202	-0.168167	-5.42325	-3.89028	-0.894315	-4.27991	-2.16133	-4.18189	4.7859	1.51533	1.19719	-1.98108	-3.72337	1.32763	-3.58374	3.3477	2.89676	-2.43563	-0.684386	-10.8253	-0.22866	-4.06865	-1.59717	-2.25922	2.52492	-3.27958	-2.75674	-0.541598	0.779801	-3.65298	1.76763	0.626293	-5.48512	-2.5662	0.891413	-2.49102	1.61921	-3.91655	-3.58416	-0.879402	-3.3428	-2.40474	-0.539617	-2.10047	2.06129	-3.68753	-2.2126	-11.7507	-5.40305	-2.27406	-0.0595501	-2.93551	-0.116631	-2.83954	-3.30987
treS	-1.34398	-0.794896	-0.791011	-1.96629	0.549221	-3.82502	-0.734921	-2.64545	-3.78571	5.03684	-2.8898	-3.67387	-2.39441	-1.87015	1.06717	-0.740628	1.50274	-3.41007	-2.2587	-0.821678	-2.95787	-2.86276	1.23965	1.72377	-1.59577	1.82875	0.96567	-0.499805	-1.01861	-1.89203	-2.50466	-0.0293355	0.924294	-5.55271	0.984282	-2.83706	-1.80157	-3.83316	4.91332	-4.49716	4.16336	1.10884	-0.192471	-1.11153	-4.73611	-4.71225	-0.888925	-0.083709	0.358558	0.658139	-0.108206	-3.73339	0.845712	4.04714	-2.78547	0.487282	-5.0035	-3.69179	1.27044	1.05879	-4.63514	1.57802	-3.3976	-4.72412	3.02117	-2.90065	0.95113	-1.70685	-0.974301	1.57864	3.90553	-1.34503	3.23127	-0.97422	-2.75558	-5.20273	-3.86895	-0.886764	0.536207	1.51396	-1.23708	-2.78644	-1.3995	-3.37111	-4.18976	1.20396	1.69762	1.21278	-1.35386	-4.95328	-2.18908	1.59487	-0.198992	-4.03837	-1.10728	-1.19412	-11.6533	-0.989311	1.05688	2.44104	1.79526	1.39602	-0.393973	-2.45144	-3.17179	0.133924	-1.31937	1.14219	-5.73495	0.0731726	0.475779	-3.48185	-2.62602	-3.91818	-3.37863	1.19824	-0.275229	-2.42009	1.9792	-3.78059	-3.33842	1.20253	-4.09067	-0.179045	-3.16131	3.0107	-3.42387	-4.98607	3.59405	-2.94957	0.671301	1.49659	0.955515	-2.94617	1.05885	1.15624	0.981316	-3.92649	1.68972	-0.814606	-2.00973	3.84374	-3.2505	-4.8802	3.43798	1.87473	-5.15053	-2.83746	1.24317	-1.5659	-2.16446	-0.010002	-4.02731	1.03995	-1.73215	0.777989	-2.05647	-3.79456	-3.13091	-1.39822	-2.37684	-1.76892	-3.41629	0.114572	-3.4273	-1.80994	-1.83457	-3.76984	-2.15362	-1.3219	-2.42656	-4.46212	2.60269	0.86857	-3.68036	1.64515	-1.08039	-0.0340903	-2.41591	-2.1444	2.22428	0.3113	0.0252186	-1.68162	-3.26209	2.97543	3.67847	2.96282	-4.16102	-4.52833	0.862702	0.085148	-2.57273	-3.69649	-0.0956287	-1.39191	0.448023	0.539628	-1.53724	0.285083	3.32184	-4.25611	1.87067	-3.0338	3.58536	2.06595	3.13682	-0.45751	1.72667	0.811395	1.17368	0.546132	0.166504	-3.20702	0.159493	-0.893698	-2.35539	0.0251428	-3.94742	-2.35638	-12.3689	-1.45136	4.59995	-12.3473	-2.24342	-1.30217	0.972857	-3.63297	-0.860131	-1.27366	-3.63166	-1.39176	-5.41177	-2.21723	-2.18443	-3.59266	-1.18952	1.57694	-2.08211	1.99018	-3.51444	-1.01035	-4.41404	-2.78899	1.11141	-4.76798	-1.01751	-13.8631	2.22087	0.845251	5.53081	0.69712	0.516239	-1.73034	-4.84346	-14.5115	-0.344904	1.7407	-4.86957	-3.43864	-2.14866	-0.0705187	-3.54482	-14.2199	-0.0533924	-3.21537	1.78331	-4.14415	1.20185	-13.7335	1.48951	3.73174	-3.91773	-0.813189	-3.9999	-3.64158	0.651296	-3.93814	-1.78229	1.48448	-1.14987	0.812142	0.625546	3.45355	-1.44734	0.379462	-1.7873	-0.245484	-2.74447	-2.70251	-3.15585	-3.77344	4.30254	5.24542	-0.0455343	-3.39138	1.19842	-0.899958	-3.80171	-3.28142	3.20765	-2.15807	2.29076	1.11311	-4.20859	-2.10949	0.636232	1.98114	-14.6984	2.11033	-4.19017	-4.32581	-0.470594	-2.55714	1.47583	-2.31385	-4.65963	3.33142	-0.938505	-0.657035	1.80496	-0.502054	0.904425	-3.33881	-3.48264	-5.23452	1.93885	-4.25783	4.97191	-0.117463	2.04847	-1.6952	-2.5073	-4.55428	-3.36375	-2.65556	-3.46012	2.8173	-0.404942	-4.42461	3.17629	-14.2964	3.9451	-2.48432	-12.6499	-14.3133	3.2089	-0.32444	3.19463	-1.29518	-3.18164	1.72805	-3.69822	2.99328	3.35017	0.0207527	-0.522733	-3.38772	0.0811298	-5.00206	-3.77612	0.155772	-3.72245	-2.12172	-3.88796	4.4299	1.51153	1.87532	-2.97132	-4.39517	1.3718	-1.84149	4.25867	2.05326	-1.02038	-1.58064	-13.1226	-0.13241	-5.18575	-1.25843	-2.49577	2.2706	-2.69912	-3.64632	-0.929418	0.634239	-1.13868	0.918968	2.2879	-4.30373	-1.01486	1.21946	-2.9022	1.276	-1.76516	-5.04282	-0.119425	-2.83543	-2.31346	-0.649653	-1.60881	2.39846	-2.94956	-1.34915	-14.5907	-5.07396	-2.22386	-0.516017	-1.11464	0.211146	-2.84511	-2.30779
PA14_RS14955	-1.00266	-0.52317	-1.10904	-2.38976	0.577424	-3.77177	-1.19387	-2.63996	-4.24572	4.52655	-4.26489	-5.09529	-3.21154	-0.824992	1.4946	-1.18298	1.77733	-4.142	-2.18222	-1.81929	-4.57188	-3.27007	1.28675	1.43373	-1.4901	1.44144	1.1713	-0.321922	-1.29728	-2.25961	-4.49462	-1.27886	0.270664	-5.41085	0.768294	-3.21138	-1.31388	-4.02636	4.10492	-5.20954	3.21689	2.03284	-0.442075	-1.54952	-4.77783	-5.25945	-0.624539	0.625417	0.550757	-0.245904	-0.392115	-3.69695	-0.44845	3.71136	-2.40048	0.664184	-5.03892	-4.9432	1.68932	0.269362	-5.2524	1.132	-4.3974	-4.82029	3.25268	-2.70955	-1.07983	-2.02169	-1.85294	1.34965	3.2967	-2.10599	3.01418	-1.06772	-2.79991	-5.99283	-3.58602	-0.221052	-0.0711712	0.144085	-2.22844	-3.41868	-1.90312	-3.06876	-5.27926	1.79789	-0.168797	0.826593	-1.97259	-5.70341	-2.54192	1.21295	-0.625378	-5.88454	-1.36241	-0.829148	-12.4808	-0.971936	0.750312	2.12971	1.42735	1.62284	-0.688738	-1.88115	-4.66642	-1.03518	-2.3975	1.25185	-5.33852	-0.841818	0.150855	-4.62652	-1.97612	-3.77687	-3.80803	0.95164	-0.671101	-2.46792	1.23881	-5.3397	-4.65226	1.46592	-5.499	-1.44249	-3.28747	5.13194	-3.9565	-4.29508	2.97989	-3.85432	0.45737	0.775232	0.2312	-3.28132	0.787702	0.889869	0.824359	-4.86189	1.57087	-0.310359	-3.50709	1.8984	-3.99736	-4.54436	3.45278	1.50873	-5.94885	-4.32995	2.04398	-2.50713	-0.98429	0.240692	-3.8303	0.393321	-2.7482	-0.419577	-2.66503	-4.4117	-3.01551	-1.27517	-1.9651	-1.7797	-4.14436	-0.0460661	-3.36883	-0.715846	-3.58737	-4.54055	-1.28737	-1.22691	-4.28465	-4.60288	1.62049	0.930135	-3.07268	1.63618	-1.55854	0.454653	-3.26101	-2.38046	2.15242	-0.389296	0.744964	-3.05104	-4.65881	2.15006	3.72877	2.23644	-5.87562	-4.30489	0.847274	-0.0470276	-2.81574	-4.79776	0.44387	-0.875823	0.170376	0.609488	-1.88381	-0.200809	2.86968	-5.9052	1.32584	-3.3333	3.05968	2.31887	4.00139	0.072636	1.32839	-0.266737	2.4571	0.198901	0.564968	-3.59495	0.091137	-2.73276	-3.11048	0.306571	-5.1406	-3.42609	-13.0502	-1.7514	3.5491	-12.91	-2.22838	-0.795547	1.35885	-5.91394	-1.58947	-2.61025	-4.51817	-4.02213	-4.93599	-3.10981	-4.6472	-3.78551	-0.798157	2.12291	-1.6366	1.85689	-3.16908	-1.26619	-4.70116	-3.17854	1.27925	-4.7084	-1.08458	-12.5568	1.61316	0.307164	5.76758	-0.101979	0.420863	-1.58605	-6.38112	-13.3675	-0.703755	1.66941	-5.55381	-4.09512	-3.36611	-0.106993	-4.242	-13.1271	-0.606539	-3.30147	2.41547	-4.2789	2.10459	-12.5828	1.61427	4.44446	-3.28091	-1.55358	-4.29342	-4.455	0.567641	-3.57502	-2.26606	2.06675	-0.521859	0.51566	1.47833	2.79074	-1.39315	-0.0729567	-1.75406	0.405923	-4.22034	-5.35441	-2.88437	-3.44728	3.17895	4.54624	0.224976	-3.78735	0.962743	-1.03833	-5.12053	-4.86626	2.31824	-3.49313	2.19684	0.479718	-5.62207	-2.42933	0.444463	2.23949	-13.4397	2.0021	-4.48066	-5.8785	-1.22514	-2.4914	0.76602	-3.1842	-4.88238	3.037	-1.95012	-0.396447	1.80405	-1.21291	0.497865	-3.93865	-3.54207	-4.93229	2.52048	-5.12094	4.81367	0.0988968	1.29595	-3.71571	-3.07306	-5.00239	-4.19143	-2.57403	-4.05271	2.60014	-0.524168	-4.58759	2.93427	-13.0503	3.71594	-2.22827	-8.91879	-13.0388	2.37265	-0.324862	3.21912	-1.54322	-2.93824	1.51427	-4.60906	2.39298	2.64078	-0.237283	-0.425607	-5.56054	0.0595517	-5.63484	-4.65105	0.145561	-4.3078	-1.83291	-4.86971	4.28396	1.95091	1.19027	-2.82999	-4.67803	1.13368	-2.74571	3.35189	2.57043	-1.44224	-1.31337	-12.1286	-0.595412	-5.76922	-0.624903	-3.15061	2.51513	-2.41729	-3.84726	-0.66778	1.13364	-2.83698	0.668217	1.72813	-5.3981	-1.0644	2.02857	-3.90704	-0.167002	-3.06628	-5.56534	-0.39984	-3.36975	-2.01689	-1.50439	-1.22128	1.83313	-4.46004	-3.15778	-13.3109	-5.5942	-2.74387	-1.44666	-2.72102	-0.526653	-4.04332	-4.32982
PA14_RS14960	0.668001	0.481035	1.22185	-0.789179	1.04361	-4.50358	-0.336938	-1.74108	-2.27946	5.5661	-3.08501	-3.29075	0.260611	-0.130213	1.4861	1.23525	4.30089	-0.717448	-1.46888	-1.39338	-2.96495	-2.36308	1.82346	3.27992	0.476815	0.948209	4.02677	1.01189	0.177549	-0.0629657	-1.82056	0.0354923	1.60609	-4.7783	2.17566	-1.84265	-0.273917	-1.68457	5.35169	-3.33139	5.61066	3.72291	0.50838	0.119414	-2.80446	-3.65462	-0.33979	1.72941	1.36467	1.7101	1.67005	-2.60526	1.4703	3.36906	-1.48399	1.58802	-3.959	-1.62479	2.41433	2.15192	-3.21025	2.42189	-1.38257	-3.25293	3.37812	-3.8594	-0.939166	-0.903735	-0.661667	1.92331	4.72391	-1.32257	4.91969	1.14981	-1.80719	-6.8528	-1.8249	0.065158	1.13329	0.549575	-1.28467	-2.06091	-0.661649	-2.24606	-3.41927	3.04919	-0.195189	2.28719	-0.0288392	-2.04892	-0.421722	2.57494	-0.0111974	-3.07789	0.172417	0.176453	-7.60646	-0.715016	1.84342	3.25692	3.64344	2.94026	1.34561	-0.714792	-2.44863	2.24824	-3.1354	1.92177	-2.83353	1.01091	3.7824	-1.80695	-2.01047	-1.42323	-3.17692	1.97728	1.92167	-0.684525	3.38627	-3.29734	-2.72069	3.64201	-3.10419	1.33736	-2.2532	3.41383	-2.51375	-2.357	4.51413	-2.22013	1.4861	2.48771	1.5195	-0.471132	1.48758	1.77098	1.49115	-2.17301	2.07388	-0.780821	-2.61829	4.66028	-3.48594	-3.09462	4.27676	2.76608	-2.93406	-1.98987	1.40187	-0.838427	-2.14003	1.54904	-2.49594	1.28348	-0.890562	0.114587	-0.63976	-4.04302	-3.23967	0.0954199	0.173198	-1.13245	-2.1896	0.231033	-1.48146	0.116674	-1.72038	-3.26635	-0.191729	1.33159	-3.37447	-3.72487	3.63141	2.03071	-1.12693	2.67138	0.953258	1.65813	-1.00137	-1.603	4.41791	0.248797	0.48353	0.466751	-4.36119	3.2604	4.54639	4.85237	-2.57611	-3.38655	2.29494	1.22365	-2.47662	-4.33144	1.74185	0.573521	2.07662	1.9286	-1.40583	1.61794	4.67289	-2.85821	2.65814	-2.65782	4.3993	3.18352	5.21104	1.05257	2.05102	3.04292	3.67804	2.82028	1.26744	-1.00763	0.670306	-1.42847	-1.25183	2.23329	-3.19048	-0.398726	-9.36645	-0.020992	5.3336	-9.51765	-1.28655	-0.0323376	0.900304	-3.23603	-0.592004	-1.55627	-2.45178	-1.51955	-2.98433	-0.519054	-2.4146	-3.6511	0.0531473	2.20168	-0.397497	2.79961	-1.72639	-1.38281	-3.00097	-0.962405	2.88142	-3.88571	-0.241552	-8.59913	3.51491	0.694025	6.63069	0.600041	0.7252	1.12199	-3.03444	-9.56132	-0.0111963	2.31736	-3.50465	-2.81399	-1.72331	1.93661	-2.47008	-9.27933	2.10736	-1.64278	3.20023	-2.45172	1.2182	-9.22874	2.9065	5.72867	-3.54905	1.19022	-1.95193	-2.86817	0.847075	-3.1749	-1.14494	2.8079	-1.69889	1.6561	2.76951	3.43517	-0.725084	1.36334	-0.884905	1.73696	-1.58909	-3.10697	-2.04874	-2.44525	4.92806	5.81419	0.132211	-2.83986	1.95177	0.809622	-2.23177	-1.88371	4.58134	-1.83954	1.23157	2.01466	-2.78908	-0.308785	1.78613	2.29524	-9.29711	3.20618	-2.01267	-2.8586	1.34922	-1.6263	3.51377	-2.8259	-3.11419	3.9108	-1.39325	1.83267	2.61966	0.49101	1.78457	-1.3484	-1.70297	-3.44293	2.34495	-3.31419	4.64907	1.97343	2.88704	-1.76381	0.221738	-2.19557	-2.06269	-2.35463	-2.26947	3.83406	1.54262	-3.15106	4.15552	-9.5238	5.01023	-1.52754	-8.78937	-9.59031	2.34733	0.534689	3.93454	0.230737	-3.04402	2.395	-2.05974	4.30779	4.18636	0.906295	0.980504	-3.63376	2.675	-2.87453	-3.16733	0.26581	-2.10552	-0.912899	-3.13214	5.23974	2.21542	2.39855	-2.17148	-4.11287	0.636519	-0.0696929	3.07502	3.12837	0.153135	-0.642787	-8.98068	1.55938	-3.75574	0.0671507	-2.78699	3.6155	-1.1437	-1.37534	1.15496	1.18193	-2.79197	2.96723	3.91099	-2.45879	0.70719	2.93276	-1.3372	0.951235	-1.84775	-3.6598	1.3679	-2.77934	-0.576414	-0.555377	-1.00199	3.42704	-1.73557	-0.8161	-9.29652	-3.56225	-0.980426	-1.13356	0.286487	0.544747	-1.667	-2.69651
PA14_RS14965	-0.41039	-2.19579	1.96282	-2.85939	0.851438	-6.49912	-1.2575	-3.00018	-5.19088	3.29799	-3.03426	-7.07167	-1.56327	-1.04151	3.25669	-1.27499	0.873133	-3.59287	-1.76452	-2.99869	-2.53148	-3.06342	3.29015	1.022	-0.772791	-6.66177	3.2802	-2.00296	-0.557219	-0.852899	-7.66855	-6.6029	-0.959776	-5.21487	-0.870049	-4.58275	0.466805	-2.06691	2.67969	-3.79618	1.58708	1.34644	-1.32361	-1.36097	-4.76464	-7.24378	-1.54616	0.0198907	0.17378	-0.452924	-0.278662	-2.37734	0.488557	2.43313	-2.59162	-1.42097	-4.28507	-3.64459	1.79587	-0.325706	-6.10608	-0.531682	-2.04365	-2.76894	2.35054	-0.596901	-2.28987	-1.48101	-3.61428	-1.09267	1.90543	-2.61046	2.01951	-2.99108	-3.76424	-4.67137	-3.60934	-2.25965	-1.55321	0.640249	-3.25031	-4.74051	-4.71058	-3.66521	-5.25124	1.94067	-4.66039	-0.192116	-0.994151	-6.99463	-3.38577	1.88121	-0.974296	-3.12301	-1.26142	-1.52072	-6.83308	-1.84473	-2.26508	-0.217765	3.03566	0.587678	-0.672892	-1.37302	-3.34516	-0.680377	-2.97271	0.309037	-2.87611	-2.14855	2.84328	-4.38201	-5.30961	-4.72256	-4.55454	-0.461287	0.280569	-1.54595	0.979422	-4.32542	-5.5928	7.81915	-5.4433	0.483889	-2.97488	3.08603	-2.54175	-2.18379	2.35431	-1.65849	1.02521	-1.47342	-4.09127	-3.37195	1.96992	0.0325855	0.596693	-4.09296	0.258228	-1.66399	-2.94108	1.05371	-3.48635	-3.51173	3.00467	1.26615	-2.81201	-4.45407	0.938021	-0.226778	-1.07158	1.24386	-3.20687	0.1156	0.395478	-6.51089	-1.17852	-3.84235	-7.03077	-1.25344	0.0986417	-4.7348	-2.64016	-0.187181	-3.94986	-1.52476	-2.38947	-3.0911	-3.00452	0.360322	-3.16786	-4.43387	3.15183	-2.47934	-2.49785	1.92885	-2.7762	0.435987	-0.572222	-2.43548	2.34414	-2.00904	-0.235871	-1.6294	-4.68107	0.0825595	3.98477	2.40199	-4.40439	-4.94543	0.560681	-0.0441375	-0.899011	-5.45673	2.32368	-1.56051	0.97481	1.2986	-2.90492	-0.278551	1.2752	-4.07286	-0.526188	-5.08029	2.51266	3.16875	3.28642	1.34432	0.354378	1.50501	3.02411	1.11791	1.95954	-1.97233	-0.507397	-4.55998	-1.7315	1.41253	-3.97604	-7.51656	-7.32108	-2.20343	3.70152	-7.1574	-3.4416	-1.44885	-0.299753	-2.98064	-2.41464	-3.70721	-4.37703	-4.64454	-4.54457	-1.77157	-4.59708	-2.81154	-1.02428	0.992921	0.594701	2.06612	-0.457516	-2.41829	-3.96763	-4.57725	1.02107	-5.1485	-0.815166	-6.81681	3.38997	0.841092	5.06534	2.11252	0.690638	-2.02364	-7.11757	-7.22339	1.20304	1.7083	-4.45478	-3.38785	-3.25344	1.17632	-3.93607	-7.15966	-0.714713	-2.50581	4.08791	-1.76503	-0.0277457	-6.94103	0.039159	3.93316	-3.8021	-1.80101	-5.18664	-2.64448	0.344815	-3.50478	-2.00094	2.3251	-2.08868	1.79326	1.26749	5.11993	-2.51068	0.674832	-1.58429	-0.229954	-2.52518	-4.40076	-5.50394	-4.24925	1.97092	3.20558	0.513712	-1.43807	-0.694368	1.5502	-4.24861	-7.07527	4.5269	-0.394569	0.557196	0.18102	-4.30373	-3.37663	0.731605	1.21144	-7.37018	1.3697	-4.70641	-4.56802	4.29148	-3.17975	-3.38551	-2.81494	-6.89685	1.87668	-3.25488	-1.17314	-0.483947	-1.16773	2.4419	-3.50714	-3.72187	-3.12673	2.08867	-4.74066	3.88178	1.95257	2.53853	-4.87026	0.263787	-5.32043	-2.75066	-2.50389	-4.18673	2.58457	-1.29042	-4.07403	2.45844	-7.20972	2.47982	-1.47394	-6.95142	-7.19608	2.37904	-0.241327	3.54806	-2.01014	-3.14732	-0.743499	-3.29263	0.417988	1.64219	-0.825822	-0.00686279	-3.73993	2.70035	-1.6529	-3.85728	-0.765188	-5.34682	-4.38734	-3.26373	5.01852	1.27112	1.33018	-2.26881	-3.14491	0.487597	-1.44706	2.83907	1.83342	-1.51967	-1.40423	-6.90002	-2.20547	-4.4699	-1.7964	-2.98373	2.41078	-2.14032	-1.59447	0.0172578	0.281775	-5.54954	1.31896	0.259498	-3.28012	-0.0676702	1.18791	-2.22859	-1.81622	-3.70665	-3.99405	0.607702	-0.976387	-1.46596	-2.96466	-0.99302	1.47452	-2.6957	-2.65505	-7.35192	-3.78394	-1.96533	-2.30613	-3.47595	-0.329738	-3.99949	-3.81717
PA14_RS14970	-0.695019	-0.643849	1.58691	-1.09379	-0.29093	-3.38338	-0.512946	-1.0415	-3.13838	4.66267	-2.02119	-3.51427	-0.343324	-0.991105	-0.00706921	-0.909345	2.43463	-1.32293	-1.43229	-2.04328	-1.56047	-0.649706	0.590785	2.32497	-1.10387	1.95261	2.7015	-1.42109	0.676762	-1.01191	-2.55322	-2.00479	0.123242	-2.83312	-0.00116958	-1.33112	-7.15413	-1.72137	3.67457	-6.80946	2.89685	2.47528	0.191979	-0.67481	-2.54467	-2.59752	-0.161623	1.3038	1.20925	1.08211	-1.20537	-2.25074	0.834101	2.85508	-2.69956	1.68468	-3.07927	-2.85653	2.016	1.78849	-2.55481	0.658185	-2.63632	-3.66691	2.77654	-1.21374	-1.65488	-2.09004	-0.507333	0.263886	2.45731	-0.38548	3.89404	0.075257	-1.71494	-3.17971	-6.53473	-1.28525	-0.267392	-0.219996	-1.67169	-6.4535	-1.37753	-2.76993	-2.82104	3.21717	0.755011	0.394654	-1.09085	-6.59624	-0.819626	2.75344	-0.492417	-4.02158	1.03123	-0.401377	-6.51408	-0.746989	1.1789	2.52667	2.83908	1.46409	1.22515	-1.19463	-1.89439	0.750567	-1.84064	1.61199	-3.06873	0.888056	1.43954	-2.55448	-3.13684	-1.73396	-2.99349	1.42473	0.0522912	-2.57147	2.23083	-3.29264	-3.2737	2.73822	-2.63468	0.734581	-2.4928	4.29912	-2.76316	-3.3356	2.96293	-4.35495	-0.410843	2.41179	-0.00678681	-0.733418	1.06386	-0.19242	0.574747	-3.4503	1.23605	-0.417137	-1.19267	2.33933	-3.80058	-3.88062	2.06976	1.54168	-4.04204	-2.88579	1.3659	-0.932527	-1.51124	0.250425	-2.86466	0.541863	-1.29456	-1.57888	-1.44163	-7.71748	-2.82977	-1.0997	-0.99549	-1.01851	-4.15669	-1.07275	-2.8637	-1.91943	-1.46691	-2.78739	-1.69065	-0.0602308	-4.09223	-4.87018	1.42001	0.831302	-2.44771	1.73931	-0.878698	0.472224	-2.85115	-1.3999	2.66417	-0.399831	0.477694	-0.211753	-4.29716	3.00044	4.22891	2.98316	-3.47759	-3.88483	0.853359	-0.0182415	-3.61511	-5.07674	2.42201	-1.21286	0.34531	1.43273	-1.11244	0.0814659	2.63995	-3.72632	1.68888	-3.83344	3.16369	3.13975	3.49816	0.709587	1.3692	1.37761	2.92869	1.96672	-1.19567	-3.77046	0.259796	-1.76634	-1.43124	1.56927	-2.98521	-1.25082	-5.34397	-1.65973	4.01018	-6.81168	-1.21075	-0.132909	0.231187	-3.54523	-2.0571	-1.16545	-4.03262	-1.91319	-1.82847	-2.09609	-2.94391	-3.69579	-1.84609	2.11841	-0.215324	1.57018	-2.95148	-1.11417	-2.24886	-2.27545	2.64708	-4.05002	-0.808795	-6.49813	1.46473	0.222546	3.56864	0.435963	0.455839	-0.330782	-4.79533	-6.8742	-1.96952	1.67061	-2.61405	-2.55938	-2.55352	-0.684161	-3.09506	-6.82392	-0.641275	-2.93703	3.37085	-3.76719	0.608835	-6.57171	2.16094	6.06393	-2.01094	-0.34075	-4.04202	-1.35391	0.695536	-3.17039	-1.24958	2.62204	-2.36031	2.69946	0.831801	4.41705	-1.05441	0.550019	-0.515552	0.751571	-2.61278	-6.60578	-3.16317	-1.80676	3.1911	3.88295	0.763817	-2.25281	1.65561	0.28351	-3.00921	-2.50794	4.52903	-1.51237	1.88271	1.15484	-4.02929	-6.30702	0.918714	0.204971	-7.02545	1.83171	-3.22086	-2.89921	0.55383	-2.3654	-0.251609	-4.30928	-6.54858	2.77934	-0.473222	0.0364269	0.569769	-0.152613	0.766826	-2.32241	-2.14785	-3.11053	1.36548	-2.6902	3.56729	-0.192866	2.21022	-3.0426	-1.03349	-4.94504	-5.1036	-2.03613	-1.80676	2.75406	0.598644	-4.1945	3.16319	-6.81661	3.10457	-1.88898	-6.62315	-6.81914	2.74933	-0.320904	4.25529	-0.433701	-2.09085	2.7973	-2.42201	2.30582	2.08146	0.594181	0.61636	-4.28577	2.18834	-3.53566	-3.01608	0.110225	-2.81396	-1.14505	-3.39437	2.84954	0.763771	1.29981	-2.59403	-2.77806	1.25679	-1.3345	2.33502	1.16559	0.104276	-2.04454	-6.52844	0.229837	-3.06014	-1.56623	-2.63919	2.25073	-1.02016	-1.62307	0.157337	0.333949	-2.37182	1.78424	2.29716	-4.06232	-0.0349849	2.17212	-1.5324	1.32271	-3.37234	-3.2996	1.49025	-1.72858	-2.1639	-1.08299	-1.15385	2.01547	-1.22085	-2.28224	-7.00836	-4.95032	-2.53308	-1.39923	-3.08191	-0.121544	-2.98284	-5.28603
katE	-2.9388	-1.41617	0.702552	-2.38461	0.993547	-4.41762	-0.464143	-2.38872	-3.95075	6.36077	-3.62162	-4.32706	-2.75538	-1.96834	0.232696	-1.07477	2.5442	-4.22422	-3.33158	-3.86499	-3.48077	-2.23757	-0.184735	2.12191	-3.2077	2.1528	0.928433	0.522998	-2.32175	-2.50412	-3.14956	-0.315269	0.617457	-4.78686	1.47356	-2.98373	-0.0584646	-2.99173	6.38915	-4.19409	3.95631	3.77324	-1.45544	-2.20998	-4.72733	-5.36227	-2.15023	-0.191289	0.442473	0.538941	-0.442773	-2.87398	4.26576	1.38819	-3.2598	0.512499	-4.87141	-4.34575	-0.462719	0.921193	-4.79788	1.41064	-5.11546	-5.60036	1.52644	-2.77888	-1.47046	-3.4532	-1.2191	0.924852	3.98568	-3.63686	5.80886	-0.780378	-3.99709	-4.83268	-4.27834	-2.94304	0.210151	0.459627	-1.42712	-3.87238	-2.20327	-3.31266	-4.51268	3.03263	2.73957	1.70836	-1.85646	-4.6954	-3.05841	3.70644	-1.43634	-4.96659	-2.32131	-1.31212	-12.7042	-1.60318	1.05075	2.30582	1.03716	3.98785	-1.7599	-2.8088	-3.62877	-1.67534	-2.87114	2.16724	-4.72958	0.0687876	-0.691137	-3.62944	-2.98733	-4.14072	-4.25943	1.45371	-1.91065	-2.70495	5.1354	-5.03933	-3.16113	1.16692	-5.17719	-1.53705	-3.85975	2.07669	-3.97027	-4.18352	3.83105	-4.523	0.400215	1.40879	1.11228	-0.955946	1.45745	1.56051	0.720202	-3.58985	1.82385	-2.60014	-3.14708	3.25811	-4.54523	-5.21185	3.95314	-0.0101306	-7.01074	-3.15615	0.265634	-3.83151	-2.40355	2.27937	-4.5278	-0.431846	-3.22693	-1.51256	-2.73792	-3.10094	-4.04859	-1.78878	-2.03565	-2.90937	-4.74665	-0.569258	-4.06393	-2.80836	-1.61541	-5.11721	-1.13627	0.651082	-4.19566	-4.75723	2.89073	0.165998	-4.0862	1.46567	-0.0947191	-0.55647	-3.56037	-2.88977	4.96075	-1.19426	1.23525	-1.59862	-5.69933	3.80066	3.23173	2.90812	-4.07542	-5.09743	-0.583633	0.0637213	-3.87963	-4.95864	0.209285	-1.56871	0.580754	0.330202	-1.80511	-0.793463	2.78227	-5.63115	1.62806	-3.2573	3.41423	1.2569	2.99742	-1.23451	0.438778	-1.26942	0.4017	0.307946	-1.25187	-3.03691	1.32231	-1.17198	-3.91977	0.153958	-4.94402	-3.49009	-13.2564	-2.71615	5.97458	-13.1035	-3.50785	-2.14585	-1.33015	-5.10479	-0.384755	-2.3792	-4.0472	-4.23136	-5.33372	-3.53575	-4.60363	-4.29354	-1.62041	-0.0153661	-2.2942	1.17473	-3.55066	-2.01171	-4.34023	-2.85706	1.13584	-4.61906	-0.678765	-12.8275	1.77219	-0.746351	6.89555	-0.777159	-0.763657	-2.73341	-4.80752	-13.5959	-1.01754	0.918323	-5.06494	-3.84354	-3.01305	-1.41228	-3.53368	-13.343	0.527658	-3.20405	-0.0964835	-3.38956	0.783113	-12.7938	0.876456	5.26449	-4.30227	-1.162	-5.41707	-4.51406	0.178322	-4.84996	-4.02759	2.94868	-2.89014	0.329213	0.207227	3.83418	-1.80694	0.229615	-1.70752	-1.5105	-3.89084	-6.15382	-3.08869	-2.74425	4.49509	6.36224	-2.90483	-4.06007	0.340086	-2.24375	-4.02565	-4.58096	4.94695	-2.93377	2.02546	0.79544	-4.35696	-1.90784	0.040392	0.575802	-11.7814	2.5646	-4.22949	-4.68737	-2.36426	-4.09021	-0.428022	-3.96139	-6.47121	3.67891	-0.634442	-0.565341	0.951745	-2.0108	1.3592	-4.45558	-3.32014	-4.93262	1.53815	-3.86882	3.28205	-1.08138	1.9575	-1.91959	-2.56533	-3.23427	-4.07203	-3.71612	-4.18206	3.00992	-0.203917	-5.4629	4.30405	-13.2885	4.09092	-1.96722	-10.0582	-11.7431	2.27667	-2.53777	2.66896	-1.03414	-3.67188	4.17692	-4.02546	3.05056	3.28088	0.218985	-1.37114	-4.81871	1.52438	-6.07911	-3.33876	-0.317813	-4.4264	-2.50246	-4.16581	5.47687	0.940206	1.27793	-2.58102	-4.26832	0.497876	-2.6292	2.26092	1.75762	-3.00901	-0.866488	-12.3248	0.366057	-5.34225	-1.14643	-2.65976	2.49418	-3.82906	-3.80742	-1.44466	-0.29351	-2.55715	0.572859	2.52395	-4.27471	-1.94449	1.3279	-3.37244	3.43363	-3.1746	-4.81056	-0.909204	-3.58585	-3.8211	-1.17327	-2.26602	2.65336	-4.77453	-3.2413	-13.5483	-5.62237	-3.9255	-0.129377	-2.35783	-1.61545	-3.97595	-3.98591
PA14_RS14985	-2.79955	-1.21055	3.42872	-5.96366	2.00759	-7.07121	1.35995	1.4741	-7.7969	9.28962	-7.62684	-6.30067	-2.57068	-0.582074	3.05112	-5.21754	3.98554	-3.41907	-3.15639	-4.01593	-4.43798	-5.38356	3.07744	0.511069	-3.85666	-2.70576	2.48555	3.75589	-2.25437	-4.29158	-4.56729	2.40842	0.5874	-5.70522	-3.38901	-6.0852	0.925754	-6.9016	8.69732	-5.53674	-0.500464	4.1808	-1.70687	0.51977	-8.14522	-10.9637	-1.53211	-0.0906774	1.62513	3.19021	-1.3292	-3.03946	6.03612	0.775207	-5.05231	-0.911434	-7.64478	-5.77333	0.708219	-5.00535	-7.53992	-4.14143	-5.28524	-6.99525	4.92359	-1.8989	-2.84912	-2.50616	-3.81217	-1.20718	-0.340613	-2.59677	5.33038	-4.66491	-4.66477	-5.97071	-5.25175	-2.38089	-4.20387	0.872845	-5.28467	-4.68939	-2.77878	-7.56903	-6.01375	4.76133	1.49394	-1.70451	0.428916	-5.04492	-1.76973	7.51755	2.03521	-6.54743	-3.60972	-1.54677	-10.1036	-1.43232	-4.21278	-3.4986	3.79813	5.83536	-2.1781	-2.03166	-4.43749	-2.85763	-2.36012	2.21968	-7.87034	-5.96255	-0.2443	-5.28214	-4.78775	-4.83834	-7.74161	-1.28544	-0.73098	-3.05085	5.98449	-10.4304	-5.2241	2.73685	-8.72837	0.218117	-6.29486	3.01976	-6.91815	-5.5864	0.557169	-2.09883	1.38513	-3.25116	-3.01964	-0.749628	2.83803	2.58192	-1.47284	-6.87787	-0.409697	-1.33369	-3.32207	-2.32725	-4.34004	-8.95565	6.77875	1.63943	-7.1387	-7.59041	2.59342	-4.10386	-1.88967	2.94079	-4.06221	0.990493	-1.61585	0.611986	-2.7207	-8.71168	-5.06039	-1.92008	-3.18274	-3.0865	-6.01738	0.638825	-5.28747	-5.3058	-5.63484	-4.68344	-3.62901	2.19031	-6.80375	-9.96708	4.47523	-3.37121	-7.66254	3.1226	-0.735468	0.839728	-8.00535	-3.74235	5.75131	-0.773503	1.26426	-5.53461	-5.61227	3.65864	5.77638	3.5234	-6.33152	-7.38937	0.414049	3.11875	-3.96142	-7.23116	1.91343	-0.867355	1.58966	1.40903	-3.58478	-0.83215	0.616402	-5.2366	-3.13846	-5.68638	0.229026	4.44833	4.09583	0.175813	1.11983	2.28722	0.389896	2.48247	-0.0848873	-5.01872	1.38819	-2.47451	-5.33508	1.09179	-5.02784	-5.41756	-10.9836	-4.79981	9.8588	-11.1756	-2.82642	-1.0335	-0.599251	-9.04683	-1.2733	-7.00644	-6.14747	-4.20646	-5.49495	-4.67072	-6.41831	-7.27766	-2.27746	0.697874	1.12929	2.24646	-4.4568	-5.08135	-6.7111	-5.96214	3.34244	-8.74455	-1.11937	-9.97416	3.42913	-1.08302	8.14142	-0.697265	-0.138404	-2.87546	-8.762	-11.216	-1.11758	2.83076	-6.78484	-7.00681	-4.56837	1.60807	-5.24595	-11.0255	1.64728	-5.98303	1.92401	-7.317	0.0661943	-10.6671	1.91263	6.42351	-4.51623	-4.65604	-5.93662	-5.71732	1.68287	-4.4861	-3.80592	3.86577	-1.89109	1.83658	-0.115124	7.26557	-1.05306	2.09652	-1.9518	-0.738032	-4.89796	-5.0674	-7.45063	-5.78752	-1.18792	7.6351	-1.8247	-3.22935	-2.00628	-1.46268	-5.06753	-6.32718	7.65693	-1.22803	3.93164	-2.83864	-5.85492	-4.25174	-0.655493	1.9746	-10.7982	-0.822884	-7.07269	-6.97888	1.44946	-3.05422	0.561109	-2.61297	-10.2607	3.8363	-2.65031	-1.8573	0.180838	-2.11799	3.82124	-2.04326	-5.04808	-6.8155	5.10465	-8.40401	4.09286	1.91048	3.31733	-6.80931	-1.9579	-5.54734	-5.65575	-3.35379	-6.31232	3.4479	-5.67457	-7.61281	5.85884	-10.9728	0.221096	-0.727014	-9.96901	-11.0446	3.86463	-1.4377	4.03521	-6.65373	-2.96757	4.68756	-5.22074	3.02446	-0.42056	2.42641	-1.77348	-7.25348	5.94216	-7.73354	-4.54563	0.498417	-8.73308	-5.1989	-5.20571	7.99056	0.940593	-2.72225	-1.83617	-7.97659	-0.00266873	-0.925977	3.78412	2.27643	-3.53523	-0.358838	-10.2043	-4.91853	-8.91642	-1.06009	-4.46134	1.22855	-4.73506	-4.87277	-1.95055	0.214662	-5.99992	1.35542	5.54039	-7.86217	-2.58398	1.98214	-0.897224	6.51044	-5.53911	-6.82127	3.24891	-2.4315	-3.93913	-2.0441	-0.68181	4.79046	-4.28484	-8.65287	-10.8737	-7.03891	-3.23886	3.79066	-4.80699	-1.41494	-3.02502	-7.00855
PA14_RS14990	-1.59976	-0.535487	0.360277	-2.85939	-1.06214	-2.86344	-1.71856	-2.35196	-7.06003	3.61493	-2.08883	-3.84678	-3.27833	-3.69932	-0.376587	-0.357716	0.934091	-1.20876	-4.46048	-1.93141	-1.63315	-3.06342	-1.01387	1.022	-0.873809	1.55071	4.63386	2.17199	-1.77816	-2.55792	-2.49326	-0.210856	-0.214201	-4.30558	0.240938	-1.51002	-0.256572	-5.00901	2.23349	-2.48285	3.2011	1.64979	-1.57422	-1.80291	-4.76464	-3.49078	-2.31675	-0.172672	0.17378	-0.173143	-0.0425218	-2.37734	-0.199692	-0.937992	-2.59162	1.01542	-4.28507	-2.77965	-0.81915	1.6427	-3.47357	1.32001	-2.04365	-3.63332	-0.924767	0.462142	-1.24979	-2.12073	-1.83339	0.501815	2.56555	-0.935913	1.47568	-0.405824	-2.57063	-3.10704	-3.60934	-0.519626	-0.254385	1.71468	-1.39517	-2.99107	-0.999325	-1.68894	-4.31569	1.15971	0.681164	1.03115	-1.57611	-3.54695	-2.02912	0.823546	-1.31918	-0.629281	-0.774012	-1.72684	-6.83308	-2.74125	0.969616	1.53134	0.428784	0.0672126	-0.874594	-1.97177	-2.19394	-0.26104	-0.729529	0.0935025	-3.44862	-0.519161	-1.41251	-2.39578	-2.08182	-2.30044	-1.69762	0.0825952	-0.94952	-2.47494	0.124117	-3.64635	-2.19603	1.4372	-2.98126	-0.597208	-2.53336	-1.58409	-2.54175	-1.35402	2.24382	-2.95282	-0.750199	0.889721	0.566328	0.955752	0.701333	-1.20643	0.892173	-4.98379	1.2155	-1.55049	-1.88623	2.97222	-2.0049	-5.26033	-0.0207896	-1.24563	-2.46518	-3.76027	-2.55225	-1.87543	-1.42847	0.36816	-6.82796	-2.02977	-2.498	-2.73925	-0.248764	-3.84235	-2.76567	0.518937	-2.23334	-2.36469	-1.64179	-1.58204	-3.94986	-1.89366	-0.948453	-2.38987	-1.02	3.39708	-1.44299	-2.22406	-1.3866	0.0102928	-1.49897	-0.403642	0.00848687	-1.48369	-2.6369	-1.72778	0.647383	-4.43818	-0.85348	-2.1876	-1.70419	2.22939	1.05119	0.2388	-2.45811	-2.83652	-2.14072	-0.558959	-2.07981	-4.06015	0.607513	-0.430503	0.143433	-1.4594	-2.45898	-0.738784	1.15419	-4.70748	1.4552	-2.26688	1.99287	-1.50679	0.64357	-2.27135	1.76338	-0.727645	-1.60811	-0.113582	-2.68963	-0.993644	-1.71374	-2.09998	-3.60112	-0.573961	-3.31368	-1.23362	-7.32108	-1.96196	4.41702	-7.1574	-3.10487	-1.44885	-3.78016	-4.96898	-0.764169	-2.88062	-2.25282	-2.8036	-3.43857	-3.03523	-1.60611	-2.81154	-4.78613	-0.920252	-2.27617	-1.50414	-2.89779	-0.344532	-2.62132	-2.63435	1.60794	-2.50551	-1.16698	-6.81681	0.509639	0.147365	3.81058	-4.62105	-1.69126	0.0161339	-3.0833	-7.22339	-0.632432	-0.72215	-3.35669	-2.22504	-1.78271	-7.41181	-0.168477	-7.15966	-0.592843	-2.50581	-0.323555	-4.06992	-1.6487	-6.94103	-0.412856	2.45392	-4.40905	-0.0264655	-3.76939	-1.69684	-0.749725	-3.95969	-3.27278	0.499509	-1.83768	0.085709	-2.65101	0.689394	-2.96761	-0.697992	-1.85186	-0.952351	-4.15825	-3.24586	-4.61883	-4.24925	2.86597	3.12026	-2.42639	-2.97718	0.4227	-2.24398	-3.3687	-3.78827	1.3327	-2.31051	0.243708	1.05557	-2.93102	-1.06915	-0.38586	-0.757227	-7.37018	1.19767	-3.58163	-2.10074	-1.06393	-2.31393	-0.841797	-1.83008	-5.28304	1.91873	0.0449995	-0.511283	0.0299189	-0.185875	0.331709	-2.63238	-3.72187	-2.33732	-1.49891	-2.50869	-0.217682	-1.84206	-0.504092	-2.06679	-0.345821	0.0553758	-1.97573	-2.2876	-1.66041	0.619538	0.0872375	-2.8491	1.26849	-7.20972	2.45687	-0.214748	-4.2997	-7.19608	-1.37173	-2.12132	0.922768	-0.629036	-2.43567	1.11836	-5.78825	2.4764	2.20238	-0.593924	-2.94498	-0.980971	2.86423	-2.91549	-2.93788	-1.55081	-3.12793	-3.23639	-2.88412	2.43267	-0.0408211	-0.112161	-1.47411	-1.7024	0.104283	-2.82623	-0.749618	-0.594151	-3.37584	-1.82284	-6.90002	0.600557	-2.65356	-1.9661	-2.98373	1.28936	-2.83469	-1.96208	-1.59514	-1.3491	-3.18273	-1.82702	2.14592	-4.37669	-0.877523	-0.155958	-2.66494	2.43664	-1.79913	-3.99405	-0.452382	-2.07288	-2.52356	-1.23261	-3.31089	1.3624	-2.6957	-1.79512	-7.35192	-3.78394	-2.51956	-1.61356	-2.75427	-1.03496	-3.99949	-2.84668
PA14_RS14995	-0.995152	-0.267105	-1.26078	-1.61892	0.904361	-3.02174	-0.600298	-1.61709	-2.38704	5.73406	-2.88806	-3.46676	-1.86306	-0.27935	1.61108	-1.09002	2.72557	-1.89241	-2.52038	-1.10638	-3.39288	-2.48947	1.36201	1.96718	-1.39613	2.20897	1.61275	-0.636766	-1.58631	-1.7622	-3.26971	-0.33685	0.336764	-3.71481	0.605655	-2.11935	-0.121474	-1.45547	4.68023	-3.80444	3.66225	3.44307	0.0465531	-1.13036	-3.69586	-3.57154	0.211476	0.44657	0.874434	-0.1594	-0.477319	-2.95198	1.44558	2.33962	-1.57673	1.90785	-3.9721	-4.16964	2.28094	0.826168	-4.53452	1.4636	-2.98853	-3.61128	2.91694	-1.34842	0.0842834	-2.14136	0.270674	1.59426	3.50835	-2.15312	4.2753	-1.05112	-1.82712	-4.16622	-2.70828	-1.33595	0.632309	0.761302	-1.48915	-3.84149	-1.6175	-2.10895	-3.94314	1.98569	1.39596	0.935617	-0.522658	-3.48989	-1.68834	2.79217	-0.431529	-3.41123	-0.961116	-0.217325	-11.6238	-0.358354	1.05125	2.28997	1.18722	3.01091	-0.342227	-1.50539	-3.97148	-0.475959	-1.49058	1.62593	-3.60375	-0.326889	-0.372218	-2.92378	-2.52998	-3.27977	-2.37527	1.32675	-0.00846259	-2.18202	2.46818	-3.60219	-2.84514	1.23379	-3.66681	0.173428	-2.76786	2.47321	-2.5144	-4.71141	3.09247	-2.65346	0.620364	1.127	0.684204	-1.40932	2.10604	1.31704	1.03758	-3.18118	1.89682	-1.08952	-1.44525	3.31223	-2.8154	-4.40289	3.36284	0.436505	-4.11686	-2.37132	0.727499	-2.75068	-2.13194	0.823211	-3.90724	0.924661	-1.86805	-0.321554	-1.6386	-3.76079	-2.64018	-0.404225	-1.33387	-0.704888	-3.52033	0.417559	-3.1005	-0.89283	-1.55033	-2.75849	-1.23245	-0.487509	-2.91162	-3.39608	1.74518	1.16155	-2.21936	1.06762	-0.87332	0.176474	-1.72612	-1.78641	3.09912	0.0144928	-0.0265001	-1.22289	-4.15047	2.87183	3.97579	2.04513	-3.02736	-3.99452	1.01846	0.630771	-2.33684	-3.21945	1.56549	-0.72001	0.793175	1.15721	-1.02166	-0.0375936	2.59574	-4.0021	1.61345	-2.2136	3.18513	2.25287	3.48378	-0.87294	1.16339	0.592933	1.60863	0.886511	0.103638	-2.08995	0.251316	-0.61744	-2.68012	0.465602	-4.35914	-2.68448	-14.0897	-2.1729	4.46754	-13.9054	-2.81286	-1.29627	0.332407	-4.38765	-0.537703	-1.80344	-3.26281	-2.91383	-3.90442	-2.12108	-2.2049	-3.11361	-0.936525	1.41571	-2.12932	1.38171	-2.36629	-0.866499	-1.47999	-2.23313	1.68708	-3.91684	-0.99961	-13.8282	1.44005	-0.0995624	4.79179	-0.300951	0.760423	-1.11381	-4.42672	-14.4796	-1.21945	1.85566	-3.08377	-2.11174	-1.56193	-0.471125	-2.13279	-14.189	0.134882	-2.24859	1.91736	-3.9278	0.835005	-13.6978	1.72921	5.48086	-3.09631	-0.455659	-3.40967	-3.79361	1.21002	-3.33383	-2.56285	2.40175	0.569516	1.18806	0.76488	3.07401	-1.28354	0.247807	-0.974884	0.250575	-3.45903	-3.69578	-2.23651	-2.71201	3.66749	5.27983	-0.591276	-2.98739	0.699888	-1.45258	-2.52394	-3.04215	2.80209	-2.86242	2.67688	0.848802	-3.71392	-1.4201	0.38101	1.82791	-12.7279	1.90601	-3.37367	-3.83398	-1.33109	-2.06847	0.853429	-2.12266	-4.45597	3.67611	-0.334474	-0.147417	1.60184	-0.104433	0.432775	-2.18138	-2.7013	-3.39097	2.63025	-3.45461	4.06696	0.455526	2.19371	-2.22642	-2.26406	-2.50667	-3.02018	-1.92607	-3.19089	2.32889	0.408103	-3.57765	2.99403	-14.2602	3.65563	-2.17509	-10.8921	-14.2754	1.23895	-0.468066	3.06887	-0.741524	-2.28872	1.94304	-3.77588	2.76549	2.92467	0.632832	-0.179516	-2.95417	0.695307	-4.07521	-2.96559	0.39108	-2.9345	-2.5902	-3.7815	4.24719	2.08385	0.801638	-2.15125	-2.61117	1.59908	-1.09175	2.29486	2.51279	-1.36653	-0.71362	-13.0936	-0.0666205	-3.7289	0.0766358	-2.79047	2.38456	-2.12321	-2.76315	-0.393535	1.77176	-1.65916	0.634477	2.96133	-3.87128	-0.397388	2.1094	-3.51017	0.904797	-2.04176	-3.64102	-0.324151	-2.65249	-2.03811	-0.823478	-1.18349	1.90737	-2.94634	-2.16024	-14.5516	-3.44861	-2.33013	-1.56309	-1.31557	-0.323547	-3.00055	-3.00484
PA14_RS15000	-1.4653	-0.972559	0.235937	-3.62043	-0.494396	-3.44799	-0.1285	-5.96907	-3.39123	3.2999	-5.56313	-5.34556	-2.81352	-2.32926	1.14673	-4.4867	-0.0182533	-3.70526	-1.39519	-0.934085	-3.89081	-6.36693	1.38617	1.78897	-2.99373	-2.08269	2.70286	-1.29658	-1.45637	-2.3828	-5.27513	-1.14995	-0.598456	-4.01839	-2.60799	-5.03202	1.61807	-4.16136	2.53961	-7.37334	-0.428026	3.24171	0.199798	-2.99734	-6.42248	-7.12763	0.455665	-0.652636	1.37092	1.88222	-0.942557	-3.26086	1.11943	4.09988	-3.78645	0.0141745	-7.51199	-5.22079	4.13701	-4.45788	-7.15606	-1.78672	-4.99187	-3.85405	2.18663	0.175506	-3.32835	-3.31862	-2.38339	1.10235	-0.603776	-1.41237	3.03978	-3.69192	-3.46463	-5.66501	-4.02032	-2.49029	-3.66502	-2.44639	-4.95391	-3.90159	-3.99934	-4.62133	-4.04481	2.92223	1.74376	-1.30458	-1.03688	-5.71295	-1.99652	1.4682	0.330953	-4.9763	0.064518	-0.785303	-11.0305	-2.59358	-3.22597	-1.82727	2.05084	1.67876	-0.177607	-1.21662	-4.87667	-3.6012	-1.4289	-0.415991	-6.30804	-4.26709	-1.67439	-6.15072	-3.42401	-4.26013	-3.7106	-1.26037	-0.385807	-2.56623	2.38015	-6.45117	-6.17971	-0.874972	-9.38217	-1.37308	-4.85235	3.96826	-6.29288	-5.41167	0.316	-5.19843	0.608023	-1.05802	-2.13867	-1.8523	1.80418	1.43985	0.118951	-6.08275	0.422821	-1.54221	-2.78963	-2.27068	-4.24668	-7.22191	3.01364	0.770647	-9.54368	-5.5851	0.719855	-3.92673	-1.43338	1.31473	-4.72825	-1.20282	-3.67854	-0.472544	-4.19711	-6.55856	-3.82387	-1.0538	-2.67423	-4.15087	-4.44272	0.304596	-4.31572	-2.55758	-4.91868	-6.45663	-4.16799	-0.969363	-6.26153	-6.50572	1.52692	-1.91849	-2.27239	-0.24053	-2.62117	-0.155583	-0.802777	-2.93172	2.4383	-1.63654	0.998304	-3.93202	-5.18349	0.211482	4.1948	0.767309	-5.01372	-4.78884	0.0737151	-1.50218	-2.0365	-4.85505	2.88281	-0.658591	0.517338	1.13199	-1.69957	-1.27845	0.884488	-5.38758	-2.95683	-3.59707	1.76218	3.01367	4.94082	1.35325	-0.978484	2.34979	2.33949	1.02924	1.21202	-3.57241	-0.255078	-4.99797	-3.81948	0.717247	-4.21086	-5.25462	-11.7792	-2.44961	4.21235	-11.8495	-4.1345	-1.73366	-0.317486	-7.07676	-1.91715	-5.18903	-4.16452	-4.30572	-8.75311	-3.91428	-5.2264	-5.77287	0.212754	0.406201	-2.68595	0.699651	-1.02663	-3.17804	-2.6254	-5.11344	0.547612	-7.01164	-1.09669	-10.8952	2.86817	0.244671	4.26706	-2.80441	2.34296	-3.78262	-7.57442	-12.0155	-0.767051	0.339879	-6.66594	-4.1279	-2.93572	0.316297	-5.4731	-11.8274	-2.29924	-4.33806	4.78525	-8.01141	1.53447	-11.3871	1.65414	4.56166	-2.17769	-5.57373	-5.01222	-4.57542	1.60766	-3.15333	-3.24224	3.44192	-1.00372	2.46382	0.0843458	5.36009	-0.846002	0.529704	-3.66909	-0.126163	-2.5982	-4.4918	-6.30841	-4.01405	0.0256854	4.9403	1.96906	-2.88793	-2.16323	-0.655494	-4.08322	-4.63889	2.75336	-4.12439	4.78726	-1.62692	-5.96581	-5.59471	-0.372151	1.61344	-11.7956	-0.121308	-5.15796	-9.08722	0.587743	-2.586	0.678366	-1.12649	-8.35979	3.2664	-0.792457	-2.34144	1.50672	-0.334441	1.57757	-2.4894	-3.17299	-6.84884	4.82399	-7.19833	3.34369	2.25532	1.5699	-5.72375	-3.95019	-6.91848	-6.76846	-3.16091	-3.82097	1.4086	-5.06148	-5.68268	3.5857	-11.746	1.73015	-3.04775	-7.90805	-11.761	2.38501	-1.44874	2.12105	-3.62242	-2.09239	0.202011	-9.6824	-0.695493	-0.282496	-0.952987	0.513754	-7.0868	3.36826	-12.645	-3.96105	0.128018	-5.51208	-2.53202	-5.42985	5.7953	1.82421	-0.287281	-2.21224	-5.31765	2.13482	-1.13001	3.78437	2.26182	-1.23774	-0.429139	-10.9019	-2.72944	-7.55144	-2.63652	-4.86093	0.922232	-2.54848	-3.47908	-0.899392	1.25873	-4.79846	1.08276	2.14981	-6.63283	-1.17646	0.443696	-1.21167	0.762446	-5.09045	-9.94798	1.33766	-2.0062	-2.31588	-0.845504	0.294398	1.20461	-3.47407	-6.1618	-11.8505	-6.43894	-2.24504	-3.68881	-4.37367	-0.19197	-6.6567	-5.73716
PA14_RS15010	-1.18526	-0.685095	0.552237	0.0736008	0.0711993	-3.14098	-2.14981	0.0918467	5.84646	5.29266	-1.78832	-2.53753	-1.29335	-1.89035	-0.562816	0.649997	2.95492	-1.9003	-0.800543	-1.97808	-1.71201	-1.46904	-0.832436	2.02367	-1.21631	2.81017	3.3685	0.822556	-0.299337	-1.31746	-0.838236	0.620578	-0.847386	-3.20604	2.17566	-0.827902	-0.830326	-2.40735	4.5902	-1.7798	4.73353	1.54447	-1.94025	-0.883793	-2.35413	-3.92418	-0.923613	-0.378412	2.37415	2.01234	-0.0310694	-2.32579	0.736376	0.947571	-2.85386	1.09922	-3.00209	-3.54796	1.56095	2.28505	-4.22664	1.98028	-1.64747	-3.80624	2.5574	-2.16992	-10.8183	-1.45369	1.18133	2.297	4.21675	-2.48477	3.50108	0.415799	-1.54684	-2.47024	-2.54928	0.758581	1.47869	1.92884	-1.13416	-9.18188	0.54993	-1.28119	-3.41927	2.25957	1.77908	2.01889	-1.11766	-3.08323	-1.05166	1.58458	-0.901685	-3.07789	1.72975	0.995533	-8.63695	-1.32769	2.19193	4.07023	2.09175	1.77722	-0.446658	-1.54972	-1.53922	1.97238	-0.698902	1.9931	-2.11812	1.49111	0.956363	-2.13041	-1.24408	-2.94494	-2.65412	1.62888	0.975605	-1.01058	2.18814	-3.7885	2.19712	0.729835	-4.09352	1.2114	-1.9845	2.24046	-2.11984	-3.38395	3.77942	-2.41436	1.22016	2.53092	1.5195	-1.66659	0.641732	-0.0671263	1.94694	-1.76312	2.16165	-0.366002	-0.549033	3.89978	-2.13393	-4.21222	2.59757	0.900733	-4.20817	-2.54326	-0.7554	-2.09096	-2.02735	1.26264	-3.24164	0.549762	-1.70853	-1.12824	-0.260967	-1.0885	-1.70837	-0.331983	-0.583102	-1.40283	-2.94594	-0.641862	-2.58918	0.840649	-0.822892	-2.08554	0.0933488	0.431735	-1.87424	-4.13419	2.53473	1.66196	-1.47628	1.04494	-0.87338	0.854783	0.293813	-0.494849	2.66236	-1.21239	-0.211025	-0.252088	-2.84755	3.68243	3.76302	3.30797	-3.55962	-2.49531	-0.904331	-0.0514007	-1.18542	-2.53522	1.84594	1.06685	2.15835	1.80834	-2.21392	1.05057	3.24863	-2.45507	2.31563	-1.84515	4.04783	1.99426	2.16383	1.1089	1.34221	1.53244	1.75752	1.48411	-1.3136	-0.842461	-0.304333	-0.382044	-1.47732	0.494799	-3.19048	-0.935221	-9.36645	-2.11401	4.50387	-9.51765	-1.99643	-1.6696	-0.629833	-4.05534	-9.83449	-2.07293	-3.08028	-2.83938	-4.73399	-0.519054	-3.08815	-2.4488	0.0531473	2.16831	-1.26849	1.11532	-0.522352	-1.18857	-3.00097	-3.25741	2.40144	-4.0911	-0.0766533	-8.59913	1.4862	0.92777	5.60983	0.930229	0.362372	-1.37679	-2.92151	-9.56132	0.417235	0.136297	-1.89358	-3.58442	-0.488957	0.169973	-1.28276	-9.27933	0.347604	-2.48768	2.41558	-4.08075	-0.05694	-9.22874	1.95092	5.65951	-2.85736	1.5891	-3.20156	-2.86817	0.763074	-2.9	-2.75629	1.37317	-1.33896	1.5082	0.535193	2.45757	-1.64189	0.112065	-0.379094	-0.527405	-1.70193	-5.07199	-2.04874	-2.16748	5.04247	5.09811	-1.07814	-4.79866	1.39443	-0.322933	-2.136	-2.48279	4.15673	-1.67209	0.922064	2.35787	-5.18912	-1.42252	-0.121605	1.95448	-9.29711	3.20618	-3.33427	-2.8586	-0.93728	-1.40757	-10.11	-0.810134	-4.79802	3.377	-0.027512	0.82961	1.53484	-0.810843	0.501514	-1.43619	-0.818614	-2.57456	0.456922	-2.32464	3.30815	0.264197	0.360831	-1.07091	-1.66172	-2.58862	-2.62944	-1.94355	-1.03432	1.83329	1.35076	-2.35975	3.85608	-9.5238	4.38957	-0.288593	-8.78937	-9.59031	1.86196	-1.77938	4.26737	-1.33587	-2.75321	2.09217	-3.15562	3.87275	3.53467	-0.540529	-1.41589	-2.744	1.59653	-2.87453	-4.03621	0.0889462	-3.18187	-2.31948	-2.56095	4.97687	0.644912	2.46034	-1.63538	-2.65292	0.9656	-0.173047	1.59242	1.18929	-0.470846	-0.226997	-8.98068	0.735235	-4.54682	-0.33088	-1.5692	2.09797	-3.54985	-2.31521	-0.436173	1.31738	-0.675552	2.55152	3.10192	-1.99323	-0.805327	1.5254	-2.01252	1.97133	-0.296885	-3.81838	-0.365949	-2.3399	-1.98708	-0.341684	-0.657814	2.97044	-2.3273	-2.58933	-9.29652	-3.37423	-1.79922	-0.904469	-0.409328	-0.150545	-2.40235	-1.09182
PA14_RS15025	-2.80281	-2.05247	-1.41364	-4.31741	0.223832	-5.01612	-0.663309	-0.276071	3.00259	4.3507	-3.98684	-2.26984	-0.379116	-1.43869	0.806287	-4.07202	0.659787	-0.341785	-1.00577	-1.67752	-3.46197	-2.70217	1.3715	2.39383	-1.4825	0.205985	3.73037	-0.0528756	-0.680226	-2.26563	-2.44545	-1.50146	-1.13565	-2.72906	-1.14904	-3.33785	1.48901	-3.3801	1.70786	-3.31703	2.48069	1.34614	-3.51103	-3.65859	-5.33991	-5.38488	-0.935916	0.965527	3.65037	0.821452	-1.33942	-2.15785	-0.413845	2.30556	0.57391	-0.0146007	-4.09024	-3.65548	1.92015	-1.97273	-4.66452	-0.637047	-3.91297	-3.40903	1.63443	-5.48098	-1.04504	-2.68098	-2.02419	-0.679505	1.02416	-3.65823	2.46099	-0.986394	-1.79352	-5.50058	-5.17203	-0.26588	0.022406	-2.8903	-5.81856	-3.16358	-2.75313	-3.78654	-2.67866	2.5058	-0.553284	0.608371	-2.09774	-3.49394	0.0764373	0.189859	-0.979057	-1.97637	-0.78371	-1.58287	-5.31567	-2.5815	-1.09867	0.357987	1.14482	1.90046	0.619191	-1.10262	-4.86161	-2.23147	-2.62302	-0.689025	-3.55409	-1.89056	1.1899	-2.80561	-2.58269	-2.04084	-2.93515	0.873439	-0.460513	-1.88087	2.14785	-5.43723	-3.41529	3.64054	-3.78258	1.41409	-3.33745	3.67067	-2.24841	-3.12112	2.22869	-0.517598	1.30802	1.04398	-0.648802	0.813204	1.95811	0.00761862	-0.887259	-5.10269	0.619855	-0.502038	-1.5452	1.74044	-2.65204	-1.36374	1.38604	1.64491	-3.68287	-2.84175	0.0808661	-3.46558	-1.8503	2.32076	-2.70995	-0.799841	-3.37425	-1.288	-2.21478	-4.37422	-2.02777	0.970631	-3.97716	-5.62071	-1.78392	-4.1118	-5.45671	-6.08711	-2.80394	-5.0206	-2.64666	-0.415327	-2.74385	-2.82265	1.77869	0.916272	-1.07409	0.0689023	-1.54547	-1.14105	-1.48619	-3.93197	2.98612	-1.58503	-1.6051	-2.11838	-2.99548	-0.303469	5.1366	0.114305	-2.09118	-4.82619	1.10147	-0.423929	-2.34796	-3.16806	1.26805	0.0873519	0.946729	0.473443	-3.51151	0.369584	2.30135	-1.90763	-0.413994	-5.21888	1.97281	3.39763	3.89249	-0.50391	-1.23267	-0.235756	2.51087	1.45217	-1.88564	-1.76551	-1.51357	-5.41861	-3.13695	0.644656	-3.40817	0.266765	-5.69749	-1.36853	2.22696	-5.55938	-1.44799	-1.41516	0.715137	-3.05881	-5.62041	-2.4334	-4.14596	-2.40122	-5.30481	-4.15908	-3.88799	-3.95141	-2.02784	1.65787	-0.202156	2.19395	-2.77807	-3.23489	-0.920255	-1.73231	0.457863	-3.61944	-1.37964	-5.30181	1.39714	0.239735	3.09496	0.71193	0.515868	-1.73803	-3.54428	-5.60818	-1.14511	-0.988242	-5.09473	-3.94483	-2.73299	1.00989	-3.83583	-5.57572	-0.241408	-5.54224	2.97876	-1.56258	1.17331	-5.30183	0.617795	5.01169	-5.18219	-0.267092	-3.70809	-5.46533	0.964226	-1.99376	-1.04537	1.45122	-2.00987	0.995102	0.460613	3.61776	-0.381124	0.291713	-3.87472	-0.709238	-5.37789	-3.78288	-3.954	-4.08498	1.81183	4.13914	0.519825	-5.25293	-0.362948	-1.98414	-3.98858	-3.7679	3.10543	-5.45867	1.01324	-0.752858	-3.01851	-5.14152	0.202404	-1.29351	-5.7325	1.00527	-3.91526	-2.84514	-0.282865	-3.01041	-0.644457	-3.09768	-2.14707	2.10132	-3.11697	-0.2057	0.639501	-1.86919	0.902554	-1.55902	-2.8395	-3.283	0.699776	-3.93141	3.53086	-0.399228	1.47929	-4.02113	-1.19468	-2.09063	-1.95515	-2.20033	-2.68175	1.63546	-1.28091	-2.14874	1.52991	-5.46248	1.42957	-1.92489	-5.39913	-5.51741	1.24127	0.613918	1.39452	-0.638154	-1.55413	-0.498238	-1.95154	1.77536	0.980386	-0.606826	0.345056	-3.22083	2.83326	-0.181349	-2.2894	-1.93794	-5.16777	-0.640272	-4.99974	3.982	1.55178	-0.0157611	-1.6168	-3.09756	0.457262	-2.19942	2.49948	1.29119	-2.96879	-0.909106	-5.19028	-2.42344	-3.82786	-1.46043	-1.90827	1.46747	0.0426521	-2.73537	0.383858	-0.46532	-2.80811	1.5281	1.19993	-5.22642	1.14251	1.62186	-2.35822	0.629895	-0.795834	-5.35829	-0.489514	-2.02936	-1.10504	-3.86638	-1.45321	1.18044	-1.90769	-2.98774	-4.44752	-2.15054	-1.334	-2.74384	0.552383	1.00227	-3.46925	-1.92895
ligD	-0.262858	1.68681	-0.344403	1.59149	-0.860869	0.0152233	0.181998	1.49364	9.40272	5.48155	-0.501735	-0.648764	-1.52611	0.720692	0.104139	1.92923	4.41414	0.391164	-1.44562	-0.912221	-0.0389228	-1.18089	2.44905	5.25247	0.403166	4.57723	2.1331	2.00885	3.06913	-0.656376	1.81893	0.540647	-0.429576	-2.54266	3.49842	0.529043	1.88583	-0.2702	7.69233	-0.54415	6.26595	3.70014	0.0206201	-0.0545325	-1.63018	-1.84891	1.27168	0.984418	0.498529	2.43927	1.94499	-2.08148	1.58849	5.90605	-1.39634	3.9085	-1.60945	-2.29527	2.93707	3.59584	-5.24063	4.14887	-0.397738	-3.6667	5.98835	1.05549	1.87729	-0.365005	1.01919	3.61409	6.35163	-0.884635	7.69234	3.2822	-0.673183	-1.61611	-1.23172	0.945501	2.69838	2.72972	2.70689	-0.388509	1.32422	-1.19417	-1.92074	0.62314	2.58905	3.53446	1.07171	-0.802184	-0.626716	2.61197	3.0044	-1.74959	-0.0042714	2.05264	-7.64408	-0.13267	4.22425	5.54538	2.13461	1.34055	0.136966	0.0403185	-1.16501	1.36162	0.907709	2.95055	-1.65544	3.0989	3.84284	-1.81549	2.15898	-0.608343	-1.32451	3.89263	1.29652	0.816258	5.26293	-0.66315	-1.74206	3.49084	-1.98453	0.874119	-1.61889	4.22264	-0.0924204	-1.54783	5.60196	-1.89491	2.37478	4.64482	3.76475	-0.702185	2.97483	1.48643	3.3892	-0.982957	3.9593	0.918905	0.255219	5.73074	-1.60209	-1.39691	6.93302	1.218	-1.63661	-0.718313	1.25325	-0.510731	0.0455067	2.21005	-1.29677	2.44937	-1.18845	-1.34485	0.157165	-0.118173	-2.52106	-0.186768	0.444604	-0.894438	-4.32275	1.67476	-1.4725	1.37704	0.340725	-0.526271	1.19647	0.557823	-1.24317	-2.35511	0.807969	3.85043	-0.692511	1.52326	-0.49377	-0.109018	-1.20062	-1.02725	6.20949	0.359307	1.71889	0.360789	-1.39444	4.3193	4.10816	3.41405	-0.93415	-2.80368	2.3919	1.87794	-2.73729	-1.09206	3.50199	2.73559	3.6354	0.20463	0.635962	1.47693	4.69344	2.9523	4.74878	-1.73963	5.79607	1.74778	5.25062	0.740162	2.68356	1.48011	3.37943	1.06442	1.87834	-0.334928	1.00677	1.56753	-0.630371	0.760243	-1.07239	1.11324	-6.57698	-0.138677	5.94485	-8.1131	-0.251238	-0.920341	2.80892	-2.44399	1.88757	1.47699	-1.52421	-2.16755	-3.02595	-0.972617	0.979682	-1.23512	-1.04859	4.06723	-1.22942	1.08531	-1.27801	0.918165	-0.476155	-0.307127	2.73585	-1.07863	1.21839	-7.62583	3.94003	1.83882	6.99677	2.82117	0.0918527	0.983077	-1.42726	-8.18335	0.14033	0.70069	-2.78921	-1.32658	0.701647	4.53532	1.05839	-8.04623	1.89239	0.0808358	2.01125	-1.77828	3.33619	-7.96875	4.54101	5.19237	-0.541666	2.75022	-1.01997	-1.74499	1.47611	-0.993186	-0.142325	2.79103	-1.10434	0.567369	3.94205	6.09627	-0.287288	1.65456	-0.269819	1.12549	-0.633781	-2.11131	-1.0237	-0.715166	6.38311	5.8498	3.59321	-1.67261	2.21216	-1.0667	-1.28334	-0.672504	3.99804	0.645696	0.677866	3.09195	-1.88421	0.727209	1.35142	2.57505	-8.24537	4.27149	-0.985533	-2.51295	-1.14828	-0.370362	2.15737	-0.68872	-2.40974	6.27966	2.80975	1.98908	5.24505	1.1298	4.55202	2.49235	-0.00404592	-1.79912	3.30831	0.850828	4.94701	1.79818	1.81748	0.58948	-0.222168	0.0168847	-1.17728	-0.519517	-1.79002	1.44603	2.97488	-1.30915	5.45922	-8.26084	6.0784	-3.37935	-6.0926	-8.25595	3.27378	1.62809	3.83549	2.23338	-0.326672	6.80599	-3.09396	4.82003	5.34575	0.564551	0.577142	-3.43954	0.753637	-0.0958103	2.56221	1.19569	-1.75005	-0.385707	-2.89134	5.37669	7.8284	4.10563	-0.426202	-0.984827	2.19957	2.22462	5.10895	2.27104	1.05057	0.878585	-7.85817	1.38571	-1.55129	1.43716	-0.189754	2.01438	-2.34112	-1.10395	0.554259	2.72022	2.03819	3.33462	4.40548	-2.8261	0.363805	2.58744	0.233198	2.73949	2.2699	-2.12762	1.32987	-2.24508	-1.27215	1.07682	1.0008	4.94096	-1.73275	0.67353	-8.22617	-1.15926	-0.838771	2.62717	1.00934	2.99565	-1.59542	-1.0714
PA14_RS15035	-1.07102	1.51003	1.75813	0.489085	-0.0424868	0.183782	0.928838	1.94499	-5.39164	6.18271	0.37311	-1.53792	-1.08021	1.34609	3.62529	2.99255	4.52328	-0.341785	-1.7512	0.123053	0.104005	1.56313	6.2122	4.7842	0.520452	5.16619	3.69193	2.45944	4.36562	-0.816333	3.70933	-0.308564	1.35805	-1.23508	3.64784	0.532932	1.98396	-0.903348	8.18949	-0.88898	5.76062	3.65417	-1.29536	1.34988	1.67336	-1.8141	1.41222	0.965527	-0.0136128	3.11613	1.68825	-1.77799	2.55609	6.20826	0.78727	3.09334	-1.44491	-1.30892	4.2488	2.25032	-2.08052	3.60228	-0.734264	-1.99965	7.69164	3.71316	-0.747853	0.089278	0.461622	3.12596	5.66583	0.275444	6.1894	3.1326	-1.79352	-2.43539	-1.31579	0.609265	2.77624	2.84183	3.21116	0.405007	0.278383	-0.0540479	-1.13147	2.65569	1.27708	3.30655	2.01612	-1.9218	1.10192	4.34741	3.74781	0.858694	1.64923	2.53498	-5.31567	0.61441	3.81374	4.98676	4.18566	2.63112	1.99275	0.28626	-0.523776	0.37814	1.651	3.82585	-0.0135798	2.39094	5.09984	-1.30752	1.86112	-0.0928388	-1.28333	3.09552	1.59717	0.825208	5.19488	-0.31009	-2.88545	8.00779	-1.35287	1.95876	-2.40282	4.23061	-0.505309	-2.24158	5.64377	0.402001	2.70636	4.12891	3.90183	0.428499	4.45088	2.02971	3.37313	-2.63436	2.59611	1.63035	0.0180104	5.05042	-2.65204	-0.556112	6.1637	1.74599	-1.6039	-0.500035	3.25332	1.00122	1.24144	1.46472	-1.63077	2.83497	2.57587	-0.963723	1.79541	-0.325911	-3.63918	0.521788	-2.89717	-1.72479	-0.0793887	0.988162	-0.247424	2.45862	1.52163	-0.430859	-0.86765	-0.727059	0.236226	-2.82265	0.59341	2.91138	1.30433	2.20756	2.16543	1.53933	0.658857	0.510737	5.32413	0.509067	1.43836	-0.41839	-1.26046	1.69051	5.37031	3.29134	0.335402	-1.80993	1.92756	2.45671	-1.41079	-1.77192	4.59577	2.94238	4.52108	0.623876	2.87027	0.800491	3.99169	3.91329	4.36011	-0.217442	5.33176	4.12858	5.91331	0.575042	3.94956	3.19399	3.71199	2.5311	2.39539	-0.134061	1.82088	0.875288	-0.0259078	2.18414	0.621125	-0.136221	-5.69749	0.0495558	6.50214	-4.09204	-0.130685	-0.642933	2.61308	-2.41603	1.46377	1.25778	-0.519647	-3.01119	-1.90021	-0.716061	-2.13816	0.0738792	-1.32619	3.13496	1.28204	1.81666	-0.867405	0.539032	0.250111	-0.426554	3.39755	-1.31893	2.73496	-5.30181	4.65075	2.09525	7.53537	5.74814	0.515868	1.23351	-1.23799	-5.60818	0.00824332	2.23572	-3.67032	-1.21438	1.78516	5.23788	1.47752	-5.57572	3.70806	-0.531726	3.04349	-0.856907	3.20085	-5.30183	3.58391	5.62261	-0.588575	2.02148	1.42578	-1.46837	2.40521	-1.04357	0.870709	3.98447	-0.847548	2.00329	3.14106	9.36284	-1.13331	1.95232	0.454298	0.563785	0.414106	-1.28949	-0.887752	-0.414549	5.92242	5.74929	4.30091	-0.426052	2.45679	-0.0749319	-0.186301	-1.67374	5.3258	0.959576	3.04455	3.39037	-2.20772	1.12085	2.04791	2.71341	-5.7325	5.26458	-0.693581	-2.84514	1.19631	0.931502	0.0609295	1.50814	-2.14707	5.9679	0.0629016	1.59672	5.46486	1.02458	5.76598	3.47277	-2.19346	-2.67805	4.60841	1.13141	4.50678	2.48181	3.4477	-0.324818	1.14099	-0.554845	-0.936465	-1.85179	-0.203305	1.27425	2.62181	-0.347423	5.16488	-5.46248	6.37783	-4.71698	-3.70142	-5.51741	3.17345	1.74711	3.43375	1.89544	0.0758296	5.2581	-2.76871	3.89668	5.57291	1.40323	-0.182198	-1.36269	1.69339	-0.466627	3.21518	1.18524	-2.48214	-1.2847	-1.07896	5.89106	6.28921	3.07382	-0.234876	-0.794925	2.88964	2.5981	6.32671	2.29073	1.82872	0.816981	-5.19028	3.40845	-2.35358	0.897116	-0.90668	2.19716	-1.16455	-1.12149	2.30837	2.72113	-1.05018	4.32268	3.76457	-2.88746	1.36639	2.67966	2.12869	1.25043	3.38294	-2.45992	3.48816	0.599406	0.16656	3.20414	0.180785	5.14265	-0.904201	-0.373872	-5.71883	-1.29929	-2.22658	3.7645	1.64651	4.15954	0.778703	-1.92895
PA14_RS15040	-1.52945	-1.31211	-1.94846	0.877425	-0.892941	-1.96122	-0.559178	-1.02933	-5.59035	3.65318	-0.437148	-0.738563	-2.2856	-0.648533	-0.910675	0.347849	-0.239919	0.575961	-3.07968	-0.695678	0.124803	-3.91951	-5.53518	0.214199	-1.68193	1.65432	2.91864	0.997786	-0.304726	-5.48517	0.525058	-1.3157	-0.176935	1.6918	0.845462	-1.64772	-0.583634	0.356248	1.27021	-3.51651	2.98971	2.11202	-1.07298	-2.28284	-0.459254	-2.69301	-0.128752	-2.17372	2.35089	-0.623976	-1.9644	-1.85336	-2.01688	0.14909	-0.75309	1.01515	-0.423129	-1.49373	-0.14634	1.42684	-3.13773	1.45114	-0.932554	-3.03614	-0.0568623	-1.84537	-3.01134	-0.896501	0.40883	0.88067	3.20061	-3.86633	-0.793894	-0.683233	-3.05833	-2.63322	-3.22835	-0.703026	0.423077	-0.167726	-1.78769	-5.39332	-1.19703	0.222829	-0.411549	1.89012	-0.755788	0.736576	-1.993	-1.22425	-1.933	0.931974	-0.161132	-1.20697	0.0536226	2.00555	-4.4743	-1.31637	1.72291	2.04539	1.12718	0.469754	-0.104309	-3.16368	-2.11596	0.693352	-1.92945	0.135673	-1.93548	-0.676041	-0.221215	-1.5065	-3.87557	-3.35587	-1.12218	0.249672	-0.173976	-2.07421	-2.67317	-3.86202	-3.07176	0.234986	-2.44856	-0.365665	-4.25936	1.71538	-1.15262	-3.29302	1.73624	-5.39287	-1.33856	1.57107	-1.59659	-0.407849	0.149447	-0.410842	0.543676	-2.4822	1.6526	-2.09114	-0.895982	2.2556	-0.729292	-0.160602	0.140647	0.306691	-1.05114	-1.8169	-0.565219	-1.29843	-0.446499	-0.826787	-2.90364	-0.195351	-1.06383	-2.32379	1.7537	-0.902473	-2.90156	1.56539	-1.80958	-3.12461	-3.0821	-2.32248	-2.505	1.48203	-5.7441	-2.90432	-0.469024	0.690499	-1.66848	-2.03138	-0.741783	0.212094	-0.171278	-1.21779	-1.09631	-3.42677	-1.3925	-2.61351	-0.225308	-1.23333	-0.510175	-0.0806955	-2.145	1.23042	1.45808	-0.0769277	2.29776	-1.06282	0.38282	0.914241	-2.54847	-0.946173	-0.0429683	-1.35968	-0.253694	-0.449998	-1.95798	-0.772999	1.65873	-2.11757	1.67017	0.556332	3.00272	-1.9046	-0.582926	-2.88935	1.30988	-0.729872	0.258794	0.987449	-0.262611	-0.338148	-1.67877	-0.289136	-1.21992	-0.546099	-2.64368	1.72781	-5.90178	-1.54714	3.47771	-5.75787	-3.85678	-0.629107	-1.26321	-1.55057	-5.82641	0.208563	-0.71152	-3.21118	-1.36241	-1.21899	-4.10526	-1.47169	-1.24268	-0.0030368	-1.42233	-1.29344	-1.41825	-1.31635	1.97099	-2.42963	2.2459	-2.12588	-3.32035	-5.49285	-1.1501	0.955814	1.46176	-2.03311	-0.241614	-1.05222	-0.0354905	-5.80877	0.344209	-3.50535	-3.86244	-3.13064	-0.836952	0.786327	-0.345707	-5.77507	-1.14031	-3.02626	0.240283	-2.81992	0.977302	-5.49726	-0.918827	3.39289	0.165425	1.73248	-1.64312	-3.86201	0.664823	-0.986132	-3.06472	0.0174928	-1.35047	-2.55909	-1.53929	-0.811667	-3.46987	-0.155206	-1.29607	-1.32312	-1.5814	-3.9772	-0.820617	-2.07555	2.85541	3.07114	-0.947641	-2.81956	1.02851	-2.69037	-1.27718	-0.3085	1.33225	-3.32696	-0.400503	0.778653	-2.36885	0.223271	-0.948674	0.0246182	-5.93889	1.56635	0.633448	-4.09977	-0.861591	-2.07386	-1.29965	-0.69496	-2.34534	2.47892	-1.57553	-2.11755	0.164082	-0.733908	-1.06081	-2.22624	-2.38543	-2.01471	-0.957171	-2.80087	1.38713	-0.278446	-3.39483	-2.31134	-0.430121	0.793904	-1.4186	-2.0011	-5.16152	0.113593	0.447683	-0.542823	0.760156	-5.66899	3.13104	0.634163	-5.59405	-5.71878	0.220866	-2.98627	1.77587	-0.0803443	1.11271	-1.15529	-4.51023	2.96512	1.69683	-1.85642	-2.03528	-0.366398	-0.309592	-0.999566	-1.98014	-0.146405	-2.66798	-0.335004	-2.98635	1.16596	-0.296391	0.879095	-0.390491	-2.62711	1.05718	0.294708	-0.247571	0.274002	0.624505	-2.26399	-5.3957	0.0660086	-3.15784	-0.0201973	-2.83906	0.365996	-1.00255	-1.94977	-0.845418	-0.337236	0.650935	-0.558446	2.74401	-3.07521	-0.687176	-0.0841222	-1.84048	-0.177556	1.06939	-2.28143	-2.56958	-2.22499	-3.04189	-1.25895	-0.783273	1.20376	-0.222634	-2.50381	-5.92477	-1.16461	-3.05125	-1.50356	-1.46382	-2.12323	-3.66303	0.078441
PA14_RS15045	-1.81774	-0.157068	-0.795902	-0.325923	-0.101801	-1.99077	-3.79343	-1.39104	-7.29284	5.19047	-0.681524	-2.31643	-1.78816	-0.770416	-2.02096	0.874221	0.646196	-0.857734	-1.96427	-4.01538	-2.738	-0.374323	-0.362601	1.51032	-2.27191	2.80908	2.28708	1.33339	-1.32231	-1.39266	-1.45981	-3.23192	-0.994668	-2.09028	3.17843	-2.10237	-1.09122	-1.00887	3.11823	-1.52874	5.93267	1.20831	-3.15827	0.916166	-3.85918	-2.39045	-1.91972	-0.813014	1.65565	-1.74076	-1.20196	-1.84149	0.283633	-1.13099	-2.41486	-0.118583	-1.92354	-2.96594	0.549431	2.97415	-3.66139	2.41086	-4.10289	-2.97611	1.40941	-2.42787	-2.28211	-1.17383	-0.354093	2.32972	6.08926	-2.4543	0.435428	1.07278	-0.519895	-3.31117	-4.9037	0.219674	1.73832	2.48828	-0.23302	-2.66494	-0.911064	-2.17808	-2.62949	2.51013	0.355899	3.78401	-2.54089	-1.93148	-1.21137	1.30324	-1.01622	-3.34064	-0.0565176	-1.57185	-7.02182	-1.77564	2.42641	3.44325	0.716511	0.939174	-0.528046	-4.2496	-1.85973	-1.82449	-1.61796	0.43497	-3.10304	1.71564	-2.23866	-0.938245	-0.595757	-2.2626	-1.28358	2.89579	-0.850509	-0.303181	-1.34625	-3.85625	-2.21738	2.82913	-2.55267	-0.361934	-2.17866	1.25227	-1.06421	-1.53197	5.14739	-2.61658	0.973775	2.66095	2.42319	0.313029	-0.261915	-0.845678	3.06219	-1.79486	2.57901	-1.07228	-1.11633	5.12371	-1.7129	-1.76193	2.16196	-0.246542	-3.01939	-1.36018	-1.18284	-2.45627	-2.29566	0.0796163	-3.01442	-1.31798	-1.21843	-1.14205	-4.0771	-1.50147	-3.38816	0.398813	0.139011	-4.98422	-2.29272	-2.16719	-3.43358	-0.399449	0.170207	-1.62952	-1.52097	0.761143	-0.663637	-2.21419	0.4588	1.19526	-3.03626	-1.2071	1.33161	-0.894182	-3.12678	-1.55123	1.01745	-4.65921	-1.00629	0.315047	-2.79496	0.504901	2.36518	0.342908	-0.738143	-2.21474	-0.497962	-1.6927	-1.43313	-2.79785	-0.17098	-0.103121	0.328956	0.223573	-2.30691	0.541755	4.49165	-3.38356	2.6249	-1.09955	5.22577	1.52536	0.265395	-3.04233	2.65624	0.594091	0.799199	-0.309788	0.951862	-1.65981	-1.3331	0.766027	-0.165361	-0.509015	-1.95298	-0.465579	-7.52547	-2.14288	5.97915	-7.36787	-1.29793	-1.80323	-1.26545	-1.98244	-3.99309	-0.61357	-3.42262	-3.00824	-2.90363	-0.706798	-0.655846	-2.71289	-1.23742	0.115192	1.80469	-0.114901	-2.45812	-1.3441	-1.99094	-0.185595	2.6464	-2.70571	0.124466	-7.00535	-0.365275	1.17455	1.49093	2.29662	-0.459867	-1.12523	-3.28632	-7.43564	0.811189	-0.932555	-2.56036	-5.96744	-0.459518	-0.282308	-1.22097	-7.36057	0.482241	-1.65458	-0.0464665	-0.185275	-1.84545	-7.16892	-0.747785	2.30543	-1.03587	1.0078	-1.34483	-1.90384	-0.401521	-2.0704	-1.08527	-0.64507	-3.79042	-0.596515	-1.42516	1.99741	-2.7129	0.242119	0.62677	-3.09498	-3.15246	-1.88128	-0.827348	-1.80441	6.35176	5.64133	-1.87191	-1.62643	1.23606	-2.409	-1.56552	-2.40609	2.05963	-0.197554	0.208792	2.51999	-2.3122	0.283095	-1.37693	0.881727	-7.57417	4.3711	-1.84906	-4.7986	0.0824078	-3.3868	-3.04301	-2.46098	-1.93635	3.24804	-2.37387	0.473906	2.48965	0.049614	-1.01233	-1.33227	-1.65926	-5.18572	0.296084	-2.29231	1.96064	0.0678076	-0.199089	0.53895	-0.846702	-0.634421	-1.95878	-2.07217	-1.14783	0.577686	2.02469	-2.42886	2.4408	-7.44902	5.7097	-2.82015	-7.14626	-7.42913	-0.83901	-0.359689	1.37954	1.16932	-2.10927	-0.433296	-4.33699	4.20846	4.7767	-2.64394	-2.7176	-2.51939	2.18226	-1.88106	-1.56803	-1.87604	-1.86434	-1.12623	-1.6315	1.56776	-0.614952	3.49027	-3.89254	0.414148	1.79095	-3.02144	-2.10052	0.0171482	-1.51853	-2.24836	-7.12091	2.68244	-3.17524	2.24222	-1.06436	0.773228	-1.38544	-1.97376	-0.988857	-1.67457	-0.228638	-0.370147	3.40465	-2.20068	-1.71194	0.255408	-2.86383	-0.284201	-0.389968	-3.21885	-3.37788	-2.92934	-1.1691	0.519857	-2.5066	3.71811	-2.12006	-0.220774	-7.55528	-1.99766	-1.18745	-1.83455	0.529758	-2.2264	-3.50051	-2.56738
PA14_RS15050	-3.73932	-1.62014	-2.48065	-0.032312	-0.758627	-3.61299	-3.47127	-2.26738	-7.51359	3.90736	-1.6246	-2.12651	-1.54249	-2.80407	-0.649802	-0.367522	0.728702	-1.61925	-3.29842	-1.45925	-2.93236	-1.57912	-0.543985	0.923607	-3.85493	1.88007	0.544801	0.232151	-0.53199	-1.69744	-0.820386	-2.19141	-2.47163	-0.883498	2.13873	-1.75015	-0.983837	-1.74707	1.76673	-4.18925	3.65919	0.309088	-0.745606	-1.19398	-0.847933	-2.00384	-0.894945	-2.69764	-0.892513	-1.93671	-2.19038	-2.25334	0.211492	-0.229318	-1.27705	0.610291	-4.21436	-2.52404	-1.08002	2.22005	-2.74474	1.84918	-2.42877	-4.03323	-1.00344	-3.052	0.0247403	-1.82313	-1.09642	1.04517	3.93527	-1.79138	0.729866	0.0647038	-3.66824	-3.50143	-4.02137	-2.1042	0.448	1.0372	-0.426088	-1.24923	-2.21031	-0.858662	-3.16457	1.25447	-1.34143	1.50924	-2.41236	-4.63371	-2.19445	0.829148	-2.1109	-2.11709	0.69578	-0.980241	-7.19509	-1.01015	2.15656	3.02913	-0.808189	-0.512376	-0.133263	-3.18819	-1.81107	-0.888845	-2.79343	1.00514	-1.33263	0.63408	-2.11454	-1.46583	-1.85923	-1.00664	-2.61301	1.45632	-2.9547	-0.116724	-0.590931	-3.52721	-2.92254	-0.288556	-3.37693	-1.57986	-1.71088	0.662652	-2.47641	-2.53401	3.32802	-2.36788	0.788523	1.91042	1.94038	-1.72053	0.00384211	-1.19125	1.6162	-2.7738	1.25019	-2.69664	-1.34158	2.91478	-1.67829	-2.92148	0.986234	-0.331765	-1.64431	-1.35843	-1.54862	-0.614066	-1.29834	0.297312	-4.71652	-1.90017	0.147653	-1.16598	-3.55112	-1.13166	-3.16952	-1.46769	-3.03986	-1.64579	-3.79714	-1.50445	-1.40357	-0.847868	-0.99966	-2.2145	-1.96192	0.832197	-1.03677	-2.2079	-1.76315	1.47709	-0.89516	-0.549955	-2.58941	-2.86167	-1.12548	-2.81199	-0.966123	-1.62471	-1.30137	-0.424648	-1.22342	1.06865	0.458027	-0.595851	-1.07576	-2.37655	-1.28631	-0.0260237	-3.4222	-0.565407	0.293881	-1.32449	0.368342	-1.60275	-1.20153	-1.87189	2.54406	-3.57332	2.32732	-1.85	3.81386	-1.87654	-0.312833	-2.63488	1.12805	-0.357431	1.21097	-0.758272	-0.844215	-2.25521	-1.0617	-0.807928	-2.40906	-0.455869	-2.77776	-0.143786	-7.71428	-2.55323	4.66866	-7.5664	-3.7709	-1.52643	-1.69512	-2.4872	-1.97503	-1.44162	-1.82953	-3.1966	-3.82578	-3.13291	-2.28867	-1.37435	-2.83006	-0.854704	-1.83607	-0.869757	-1.72404	0.400607	-1.5651	-1.15034	2.61392	-2.66065	-0.642655	-7.17839	-2.76367	-0.339443	0.799317	0.545371	-1.57042	-1.32414	-4.94961	-7.63552	0.0719212	-1.35681	-2.06736	-0.0266763	-1.42522	0.24835	-1.40886	-7.54726	-1.678	-1.85298	-0.120015	-2.11139	-0.574276	-7.38468	-1.07289	2.97349	-2.44162	-0.639366	-3.29659	-3.05262	-1.05498	-2.92309	-3.63994	0.769568	-1.27941	-0.870642	-0.82153	-1.4571	-1.66915	-1.29116	-0.643356	-3.55589	-2.24783	-3.61595	-2.32156	-3.17619	4.51791	3.53166	-2.38599	-1.58974	1.3434	-2.08611	-2.45632	-4.20491	0.34962	-1.55697	-1.17253	0.95443	-3.24701	0.245173	-0.696114	-1.89621	-7.7614	2.54758	-2.45382	-2.8595	-1.15051	-3.58059	-0.313911	-0.889195	-1.20104	2.57286	-2.56315	-1.63459	-0.032367	0.364558	-1.84625	-2.36907	-1.83729	-2.73978	-0.485789	-1.82472	1.53556	1.15921	-0.862679	-1.30664	-1.03474	-2.26508	-1.76988	-2.79042	-2.50153	0.0259482	1.11215	-1.2903	2.29922	-7.67225	4.36798	-1.79992	-5.62769	-7.65056	-0.81781	-2.15422	0.446194	-0.493328	-1.87141	0.218852	-3.65783	2.79897	3.18467	-0.265063	-2.22215	-2.10504	0.553266	-1.85596	-2.97495	-2.19837	-3.16776	-2.05528	-3.26766	2.02761	-0.599034	1.95866	-3.15469	-1.2255	-0.149081	-0.974001	-0.358937	-1.11855	-1.51749	-2.69214	-7.32486	0.101166	-1.85169	1.19887	-1.69014	0.878405	-2.28229	-2.35184	-0.917132	-0.971902	-0.561615	-0.843879	2.09651	-1.94046	-1.13813	-0.0823506	-1.40819	-0.726715	-1.7138	-3.99029	-2.64558	-2.77121	-1.8756	-0.141922	-2.67605	2.15917	-2.77244	0.489892	-7.74204	-2.97175	-3.24014	-1.75501	-0.818601	-1.46907	-2.06136	-2.74138
PA14_RS15055	-1.88261	-1.81369	2.01079	-4.22491	1.36009	-4.50698	-2.0951	-3.25403	-8.79609	7.1771	-4.77933	-2.8297	-2.46868	-0.993348	0.665909	-1.99329	2.92744	-3.57771	-1.16271	-2.5745	-3.03322	-3.35511	0.931324	1.07932	-2.70362	0.657895	3.02121	0.412689	-1.99046	-2.52441	-3.78159	-1.99918	-0.844	-3.75486	-1.12144	-2.8192	0.425896	-3.77162	3.59995	-2.1282	3.31161	2.34297	0.384166	-1.91006	-3.87676	-3.97482	-0.637253	-1.13803	2.7096	1.54634	-1.02513	-2.85544	2.75139	1.82351	-2.77332	0.43994	-4.90101	-3.13611	2.05304	0.00316723	-6.48752	-0.317535	-6.07536	-4.91746	0.78989	-0.938904	-2.32346	-2.50678	-3.17094	0.0426881	1.62953	-2.60408	4.60103	-2.70572	-2.50821	-5.87581	-2.66395	-2.27968	-1.9525	-2.69805	-2.55633	-5.76937	-1.47456	-3.90772	-4.84624	3.04703	0.305245	-0.523041	-1.34614	-6.8105	-1.61249	2.45532	-0.942551	-5.02833	-1.58356	-0.59742	-9.98594	-1.68492	-0.722084	-0.171278	1.71238	3.44869	-1.23789	-1.46949	-4.35078	-0.532689	-2.34215	2.3651	-6.97526	-1.19873	0.927508	-4.81633	-1.96591	-3.48084	-5.3099	0.326447	-0.630158	0.428579	2.74821	-5.68612	-4.17579	1.51664	-5.55679	0.963034	-4.02101	4.50219	-4.11915	-4.47441	2.01561	-4.06406	0.529231	-0.031229	-0.740996	-1.45913	2.26873	0.929055	-0.384136	-4.03018	1.48222	-1.49776	-4.16734	1.57947	-3.15799	-5.9336	2.33955	1.70154	-3.89352	-4.88976	-0.652765	-3.80109	-3.81145	1.84387	-3.83885	0.477292	-3.36449	-2.70712	-5.45788	-4.56365	-3.26007	-1.59748	-1.59802	-2.79888	-4.88768	0.530488	-4.57406	-3.47557	-4.45404	-6.40493	-2.41652	0.648103	-4.43841	-3.7896	3.12564	0.486954	-2.81665	0.156097	-2.12896	-0.320129	-3.96204	-2.28976	3.55104	-0.972122	1.71089	-2.92938	-4.73016	2.71334	4.11468	2.96267	-5.68928	-4.21643	0.467953	0.0514405	-3.60246	-3.99209	2.68059	-0.822151	1.73431	0.333042	-2.29925	0.958771	2.16577	-4.77477	-0.28261	-3.3277	1.61265	2.91333	4.11769	-0.0529411	-2.27128	3.91247	2.29891	2.07928	-0.683669	-3.97192	1.48069	-2.12307	-2.67318	0.651848	-4.18908	-3.87064	-10.8739	-1.93437	3.38888	-11.0781	-2.68583	-2.0006	-0.272024	-4.38221	-3.70671	-4.68588	-3.68233	-4.11488	-4.93467	-3.16854	-3.60005	-6.2654	-0.500964	1.43796	-2.0072	2.30209	-3.65211	-2.11325	-4.0689	-3.66303	3.04246	-6.00749	-1.12161	-8.09975	0.832132	-0.797214	4.79816	-2.25235	1.11323	-2.48234	-5.3408	-11.1093	-1.95712	0.223471	-5.92657	-6.04576	-2.38342	-0.0865816	-2.67393	-10.9133	-0.905831	-4.81284	2.39294	-4.32094	2.05046	-10.5702	0.882543	6.58555	-3.21851	-1.15507	-4.61497	-3.61848	2.43169	-2.32581	-2.339	2.97528	-2.2618	1.70008	0.664047	3.80755	-1.02146	-0.503259	-1.77073	-0.782525	-4.55437	-5.23839	-4.75241	-2.86094	1.29499	7.64163	-1.14932	-2.57505	0.267047	-2.40864	-4.82243	-4.03154	5.2987	-4.79248	2.08109	-0.225101	-4.09592	-3.60822	-0.114464	1.47544	-10.6769	1.30064	-3.18309	-5.32608	-0.449674	-2.84547	-2.12956	-3.21487	-5.70596	3.74446	-1.41484	-0.894876	1.52817	0.446255	2.22373	-2.78877	-2.57837	-5.5846	2.34538	-5.01423	2.96795	1.11243	1.49867	-4.82131	-2.26021	-3.34669	-2.26675	-3.29286	-4.68947	2.68936	-1.0146	-4.86789	3.17156	-10.872	1.5883	-0.321817	-9.88973	-10.9489	0.66763	-0.875517	3.43515	-2.26431	-1.91024	1.91059	-4.77164	3.91402	1.99914	-1.72501	-0.30676	-4.93865	1.48819	-5.82791	-4.64811	0.789977	-3.83811	-2.08682	-6.91147	5.23706	2.10155	-0.0477587	-1.40599	-4.82576	0.638506	-2.65469	1.88759	1.82064	-3.72318	-0.713509	-10.1183	-2.46941	-3.59623	-1.42016	-4.14916	2.35291	-3.93413	-2.2906	-2.11225	1.50987	-4.19204	2.18571	3.74121	-6.57621	-1.31088	1.78611	-2.45987	1.64313	-2.70159	-5.22312	-0.434054	-3.45396	-2.426	-1.55513	-2.59921	1.15979	-4.37817	-5.13654	-10.7481	-3.8292	-2.08556	-1.84811	-2.48998	-1.12274	-4.67629	-2.98853
PA14_RS15060	-0.498014	0.836893	6.17622	1.94226	-0.359468	1.01634	1.53645	2.79798	-3.12242	6.11887	0.934617	2.46274	1.31132	0.104943	1.29859	3.77344	2.21165	1.2576	-0.00520746	0.294511	-2.9837	-1.37521	-0.526249	3.77063	1.49542	5.8075	0.71316	4.40338	2.13525	-0.494816	0.579335	-0.490941	-1.41726	0.0513477	5.27305	0.485665	-0.5723	0.904558	4.19881	-0.98304	8.17321	1.60555	0.966194	0.624632	0.259276	-3.0446	0.515419	-0.824968	-0.827369	-0.414324	1.66138	-0.90064	2.85249	-0.198961	1.05277	2.1358	0.556312	0.462468	-1.46517	5.33896	0.934545	4.4915	1.58251	-0.108326	1.6338	0.657574	-0.196641	-0.0700845	3.07094	4.47815	7.11802	-0.287608	0.562828	4.29388	0.371952	-0.125288	0.823795	2.61387	4.35366	5.21399	3.98765	-3.01547	1.65157	0.909141	1.09729	3.33203	-0.262595	4.80184	1.14205	0.240203	0.566161	3.00983	0.531227	0.902741	1.69851	3.21128	-3.08254	0.962424	5.83825	6.13676	-1.19655	-0.025664	1.10631	0.797049	0.933979	2.01572	0.182098	1.55046	1.64396	4.77534	-1.12129	0.382443	-1.261	-1.73787	0.122515	4.33349	0.0376673	6.33843	0.94694	0.905213	-1.94581	-0.286045	2.26748	0.832899	-0.674847	2.30229	2.79472	0.81965	6.75892	1.25056	3.65411	4.61213	4.71224	1.50948	-0.0315805	0.351233	4.86751	0.13708	4.64691	-0.724817	3.35882	6.58476	0.589993	0.433892	4.13336	0.468696	0.133251	-0.485109	-1.48137	3.1314	-0.686682	0.384481	0.874685	-0.48104	2.74339	-0.0124404	1.33918	2.96269	-1.30442	2.08926	2.1268	-3.19609	-0.680131	-0.924603	2.02941	4.066	2.12027	1.15868	0.538198	1.9027	3.29788	0.164005	-0.51298	3.838	1.00194	-0.638759	2.12681	0.498771	-0.944103	1.38724	-0.720638	0.726241	0.908299	1.99408	-1.63257	2.49669	1.12442	1.1947	1.69041	-0.770261	1.9091	-0.160196	-0.0114143	2.27134	0.0493156	1.63705	2.03243	-1.33154	-0.158336	1.99248	6.00204	1.16649	4.55849	1.71861	6.73688	0.482577	1.34076	-1.40246	3.80352	1.96039	2.21045	1.57906	-0.112747	1.01885	0.7552	1.1679	0.553898	0.93957	-1.24205	2.90164	-3.30804	-1.51404	6.33061	-3.23358	0.266367	-0.954839	-0.329663	0.613482	1.21286	2.66915	-0.115923	-0.780872	1.59948	2.63186	-0.430583	0.970302	0.863971	1.30049	0.332639	-0.0396655	-3.04345	1.64947	1.42289	2.47717	2.75236	0.382565	1.81977	-0.375245	1.61374	3.78465	2.95654	2.33864	-2.78905	1.642	0.208858	-3.26053	4.67975	-1.02928	-2.93016	1.57429	0.60495	0.564267	4.22153	-3.23909	2.56435	0.687618	-0.463817	1.24819	-0.985089	-3.07154	1.38756	-1.22328	-3.01324	3.3615	-2.95063	-3.168	0.298084	-0.32097	-3.04119	2.57709	-1.37086	0.963136	0.423284	0.655012	0.510842	2.0909	3.35596	-1.9047	1.28954	0.565553	1.66279	0.674958	7.64268	6.65436	-1.00921	-0.421982	3.51118	-0.0617785	0.546038	2.14797	-1.01095	2.99763	0.324629	3.88611	0.241694	2.26717	1.23452	2.75569	-3.32471	5.80302	1.53427	2.00661	-0.794993	0.668842	-0.0349259	1.9513	-2.94842	5.52605	-0.938862	0.994108	4.17802	0.457147	0.444366	-1.40796	2.30735	0.467681	-1.35569	2.91546	2.09981	-1.14328	1.19743	1.26949	1.18827	2.55894	1.01037	0.175548	-0.00601773	1.07648	5.09378	1.60097	5.13496	-3.14657	6.65841	0.0573299	-3.13032	-3.2008	-1.00115	2.41018	-2.8198	2.54739	0.507613	0.491969	-2.50044	6.2081	7.31604	3.39683	-0.228297	-0.414513	1.82352	0.788678	1.26158	1.0089	0.148311	0.0595169	0.326549	-0.594092	1.19596	5.13642	-2.49926	1.86075	3.2583	-1.51656	-0.921279	0.561927	1.71976	0.498778	-2.94732	4.11167	2.40484	2.98536	2.45883	3.0787	-1.4703	1.56316	1.72742	0.259293	-0.358192	-2.94079	5.04492	-0.690271	1.66783	-3.08787	0.63812	0.731939	1.17943	-0.654305	1.65893	0.674126	0.320441	3.19868	-0.142176	5.87729	-0.787348	1.04508	-3.31665	-0.0145224	-3.07988	0.661104	2.70667	1.62233	-3.11372	-0.530417
PA14_RS15065	-2.68533	-1.40417	6.2239	0.307263	-3.63776	-5.66331	-0.142103	-2.57775	-6.10915	4.50275	-1.19896	0.763722	-0.591147	-3.92728	-3.53705	0.99927	-0.102031	-4.33465	-2.4414	-3.35758	-4.14416	-2.17794	-0.978617	0.179009	-3.19802	2.86042	0.153521	1.36263	-1.09948	-1.10941	-1.12282	-5.64108	-1.83446	-1.90749	2.93342	-2.44167	-1.73245	-1.62896	2.65972	-4.02775	7.1781	0.871638	-2.55966	0.42902	1.95896	-2.54346	-3.4826	-3.79748	-4.01	-3.31967	-1.70051	-1.78744	-0.275099	-5.76163	-2.70059	0.0906918	-1.8897	-1.10295	-1.54797	2.7087	-1.24891	2.83398	-3.68622	-3.56492	1.28833	-6.17576	-1.03793	-1.92091	0.034889	2.35161	5.88981	-2.11095	-0.714883	2.34349	0.14041	-2.22702	-5.92083	-3.64366	1.75047	2.36874	1.00333	-5.89471	-2.04593	-2.76203	-2.76128	0.475695	-2.31701	2.34269	-0.652097	-2.12886	-6.27242	1.64747	-4.49825	-2.18059	-0.242447	2.352	-5.9972	-2.9215	3.3916	4.06778	-1.97309	0.723637	-2.7483	-3.7129	-1.41781	-1.0747	-1.08639	0.863068	-1.91373	2.48273	-3.16443	-3.03776	-3.31905	-2.33741	-1.64408	2.78529	-2.2572	6.57464	-4.60983	-2.72534	-2.46626	0.122899	-0.713589	-2.35757	-2.92842	-2.54726	0.808399	-2.85642	5.12785	-5.87144	0.589711	3.25007	2.92533	-2.53492	-3.14111	-1.14194	2.05227	-1.97584	2.59432	-2.79796	1.27397	3.96001	-2.20441	-2.0783	0.627685	-1.46021	-1.56568	-3.56331	-3.54907	0.289559	-4.69362	-3.61728	-4.29839	-3.39908	0.602127	-2.78986	-2.95603	1.35521	-2.77586	-2.57712	-1.19199	-2.05373	-0.764656	-1.28672	-0.111234	-0.853214	-0.0691977	-1.59763	-1.99457	-3.46538	2.27987	-5.5944	-1.48442	1.96868	-1.24053	-4.76811	-1.60441	-1.5797	-5.0549	-1.08369	-1.5908	-2.30052	-4.78355	0.0247087	-0.48624	-0.0160489	-5.36258	-4.25129	-2.43445	-2.42784	-1.38282	0.173339	-3.73018	0.24809	-0.963892	-3.60097	-2.52427	-2.56082	-0.541236	-2.46683	3.32906	-1.90495	3.13428	-3.32147	4.94143	-0.67522	-2.01805	-5.69178	2.13523	-0.00622568	-0.941206	-1.10489	0.702419	-0.423065	-3.07255	0.181779	-1.28003	-2.46983	-1.56117	-1.65547	-6.42481	-1.17506	5.17054	-6.26707	-4.29779	-4.72329	-3.55574	-1.32038	-6.36331	0.756329	-1.20457	-2.63656	-0.870039	-1.2488	-2.35289	-1.96607	-6.097	-4.61355	-3.84566	-3.11466	-4.50633	0.203066	-1.66365	-1.40687	1.47323	-1.46188	-0.641624	-4.2435	0.316243	0.742835	-0.790388	1.67334	-5.43046	-1.32819	-3.67012	-6.32355	0.0524938	-4.03503	-3.52246	-3.68363	-1.17897	-2.09767	1.1587	-6.28484	-2.68158	-2.35739	-1.16319	0.347876	-2.88013	-6.00743	-1.69744	-1.51569	-1.2529	1.42427	-2.48906	-2.17472	-2.06341	-1.97024	-3.54599	-1.59723	-5.74355	-2.34465	-1.53425	-0.965005	-4.00272	1.68718	-1.14517	-2.05812	0.70931	-1.63545	0.10029	-3.40446	4.51562	3.91358	-3.74384	-0.607395	1.11331	-3.874	-2.81987	-0.399756	-4.07589	1.96684	-1.90794	2.11883	-3.5914	-0.907287	-1.22208	-0.563595	-6.4674	3.80053	-1.15626	-2.8725	-2.48299	-2.05059	-1.83933	0.436943	-1.63178	2.80979	-2.75983	-0.998505	2.46334	-4.43963	-3.19745	-3.32343	-1.06783	-3.41521	-1.76031	-1.0627	-2.11137	-0.269839	-3.87471	0.110456	-1.23597	2.37892	-4.58658	-2.73252	-1.58071	-0.0484652	2.37546	-1.56312	2.98899	-6.21182	5.78581	-3.46649	-6.09381	-6.2424	-5.94528	-0.134125	-5.48928	0.819996	-0.596522	0.257572	-4.95075	3.54355	5.05146	-1.38034	-2.55968	-1.9675	-1.58865	-1.92338	-2.48201	-1.03844	-3.14395	-1.97533	-1.72895	-5.63963	-0.605539	3.49531	-3.05232	-2.20469	-0.03835	-2.38485	-1.50872	-2.73735	-1.68777	-4.18787	-5.93665	1.15475	1.17493	-0.601358	-0.168501	-0.510042	-4.5796	-0.898806	0.242931	-3.79806	-1.80037	-0.734318	2.42229	-5.89027	-1.46071	-1.7055	-0.413931	-2.83803	-0.0649768	-1.93271	-1.48382	-1.8255	0.0670447	1.09243	-2.49769	4.75907	-1.57803	0.674348	-6.45199	-3.46922	-2.90566	-1.35038	0.250449	-0.769978	-1.50438	-0.984508
PA14_RS15070	-2.17652	-1.34765	6.47257	1.32346	-0.452492	-2.38563	0.426187	0.263056	-7.51359	5.70398	-0.402951	1.75555	-1.54249	-2.80407	-0.649802	2.42478	2.11648	-3.49174	-2.38654	-1.31476	-0.36693	0.763877	-0.793338	1.92134	-2.0055	2.40784	2.34489	3.35572	0.226824	-1.56737	0.287994	-2.19141	-2.78102	-1.30981	4.36178	0.204529	-2.06415	-0.383326	4.58554	-3.43859	7.96875	3.10372	-0.91696	1.20578	1.24114	-2.58895	-1.7781	-2.24303	-2.35637	-1.17087	-1.08391	-1.42123	0.977284	-2.015	-1.72432	0.924018	-0.187332	-1.18444	0.127446	4.52773	-0.792363	3.70441	-0.493731	-1.19391	2.1601	-1.92525	-0.166422	-1.48666	0.143648	4.01642	6.85885	-3.03478	-0.170193	2.78111	-0.21572	-1.57002	-3.30554	-1.46881	4.42213	1.2449	2.00007	-2.06703	-1.38563	-0.858662	-1.06232	1.77299	-1.14838	4.38431	-1.11362	-1.47823	-1.4079	3.48684	0.120496	-1.6323	2.4476	2.77784	-7.19509	-2.1079	4.15203	5.72977	-1.91934	1.98963	0.834116	-2.38758	-1.12541	0.456093	-1.23353	1.49563	-2.12566	3.48581	-3.79845	-1.72942	-1.36988	-1.25596	-1.65844	3.85349	-1.21821	5.77245	-1.67125	-3.52721	-0.268018	3.5545	-1.83205	-0.430302	-3.02149	-1.09223	0.00342278	-1.48283	5.6952	-2.01659	2.00293	4.80709	4.08367	-1.89113	-1.24438	-0.0992083	4.22613	-0.546624	4.52659	-2.10757	1.40341	7.20856	-1.1673	-0.318738	3.03754	-0.0450084	-1.28856	-0.235552	-2.39006	0.771522	-3.06223	-3.18963	-0.937581	-2.13503	-0.322672	-1.81726	1.19825	2.17028	-2.24482	-0.128369	0.29574	0.0147978	-1.66743	-0.577209	1.01853	1.46361	1.31431	-0.892072	-0.929159	-0.159573	1.82357	-1.43913	-0.970698	4.32084	0.59202	-1.76569	1.19733	-1.44389	-0.662825	0.343324	0.266369	-0.836028	-1.65852	2.35053	0.0403492	1.65132	-2.57227	-0.349513	-0.825307	-1.23794	0.42885	0.454226	-0.624651	0.456685	0.132917	0.141832	1.26847	-0.972935	-1.20153	-0.912643	5.57671	-1.03272	4.32142	-0.231596	6.25403	0.655457	-1.3558	-2.18569	3.33419	0.709709	0.971677	0.590892	2.02098	0.273296	-1.0617	-0.583199	-0.329064	-2.60149	-1.87201	1.01021	-7.71428	-0.887529	6.93259	-7.5664	-1.34546	-2.55097	-2.20301	-0.573944	-2.51204	2.10486	-1.23554	-2.64799	-0.291056	-0.666536	-0.293606	-0.484195	-1.05995	-1.53235	0.490654	-0.409643	-1.03418	0.735964	-1.05934	0.707725	3.51919	-0.3743	1.87422	-1.99035	0.0931085	2.68175	-0.839246	4.45251	-0.749778	0.0205135	-1.44391	-7.63552	2.44315	-1.35681	-2.06736	-1.4566	1.38553	-2.35128	2.09276	-7.54726	0.43655	-0.960404	-0.827682	0.455799	-3.39391	-7.38468	-0.943184	-0.387895	-1.07974	3.23924	-1.11026	-2.09702	-0.133728	-0.609608	-1.25926	-0.573724	-2.77195	-2.07498	-1.02521	0.636807	-1.5528	1.72226	-2.29647	-0.675076	1.35914	-1.84546	0.542422	-1.32143	7.90956	6.75433	-2.79276	-0.173934	3.02497	-0.998151	-1.09405	0.111824	-0.376546	3.19391	-1.17253	4.26218	-1.48972	1.40614	-1.58732	1.0491	-7.7614	4.92945	-0.678852	-0.66668	0.29876	-1.01245	-0.00148923	1.45721	-0.774485	4.54797	-1.55003	1.28403	3.45495	-1.85315	-0.685824	-2.11672	0.14911	-0.74637	-2.09987	-0.650984	-1.19881	0.27594	-0.68589	2.74321	-0.603151	1.17926	-1.45752	-1.43098	-0.273887	0.0832256	4.05094	-1.19289	4.47103	-7.67225	6.62456	-2.97601	-5.62769	-7.65056	-1.22922	0.700731	-1.45375	2.53529	0.527732	-0.051729	-6.20088	5.70589	6.20542	0.229749	-0.882531	-2.36914	0.553266	-1.25496	-1.94869	-1.11743	-1.30105	-1.84241	-2.19299	0.370727	-1.52426	4.45799	-3.15469	-1.37973	1.78496	-1.27576	-0.0627831	-0.843319	0.731999	-2.16785	-7.32486	2.96248	0.700757	1.59409	1.22361	0.820916	-1.79716	0.429391	1.72378	-2.90604	-1.86301	-1.01522	3.71868	-0.5473	-2.08843	-1.36932	-2.61077	-1.9602	0.601373	-2.53942	-1.32381	-1.74964	-0.580995	2.46519	-2.20524	5.59193	-1.4214	1.61679	-7.74204	-1.79237	-1.36614	-0.567665	2.75078	-0.32557	-0.0964398	-1.61337
PA14_RS15075	-2.0313	-0.646454	5.64785	1.49179	-0.627826	-1.88198	0.455069	-0.342379	-10.2783	4.75198	-0.57738	1.67479	-0.67046	-1.79176	-2.6266	2.4005	0.894128	-1.14163	-2.66713	-1.17385	-0.922683	0.0660106	-2.19723	1.55941	-1.99743	4.24502	1.26473	2.28318	0.392558	-0.61224	0.467935	-3.60667	-2.81313	-1.32631	3.93518	-0.535887	-2.32782	0.217398	3.44474	-2.38009	6.81784	1.2827	-2.4331	0.207771	1.00155	-2.09918	-0.55543	-2.77461	4.94223	-1.73998	-1.44769	-1.64574	-0.0539126	-1.9548	-1.60213	1.1424	-0.565363	-0.659484	-1.43117	3.77149	-0.588537	3.97407	0.28839	-1.91713	1.20233	-0.53012	-0.943867	-2.42007	1.33919	2.98618	5.94171	-1.43439	-0.773577	3.12113	-0.389521	-1.58872	-3.09116	-1.7117	3.74887	0.646047	1.20884	-2.95723	-1.50942	0.42454	-0.494727	1.23089	-1.2032	3.31497	-1.25931	-0.663052	-1.74466	2.03729	-2.11493	-2.34722	0.844181	2.42917	-7.63172	-2.54783	3.79168	5.31471	-2.83419	0.628953	0.388164	-1.71192	-0.896938	-1.15221	-1.16689	0.964535	-1.36904	3.74862	-2.02345	-1.38206	-1.12527	-2.07862	-1.63782	3.50751	-1.47602	5.92863	-0.940691	-2.32337	-1.36057	-0.0712602	-0.891888	-0.903054	-2.2053	-1.58586	1.01365	-1.27204	5.05752	-2.24319	1.5237	4.06497	3.39808	-1.14207	-1.90062	-1.54201	2.73052	-0.952811	3.03264	-2.69409	1.41065	5.69892	-1.64004	-1.58492	2.25744	-1.19585	-1.40387	-0.709965	-1.99066	1.20779	-1.39383	-1.66247	-1.61896	-1.26909	-0.0360433	-3.35308	-1.19688	1.58591	-1.36091	-0.144763	0.126013	-0.761406	-0.522737	-1.05713	-0.101174	1.76219	-0.0168622	-1.12778	-0.96333	0.167184	2.48692	-1.97497	-1.88951	3.00833	-0.687618	-1.5058	0.290422	-0.628036	-0.08585	-0.514527	-1.13147	-2.10093	-1.18297	1.53663	-0.474911	1.27417	-3.2472	-0.897015	-0.706564	-1.61242	-1.85156	0.448513	-2.6359	0.918969	0.149511	-0.726611	-0.633048	-1.22602	-1.28966	-1.5051	4.28502	-1.8672	4.28911	-0.564162	5.45996	-1.08797	-1.51002	-3.51199	2.63879	0.643294	1.21802	-0.815735	-0.189942	-1.55118	-1.35876	1.73661	-0.724631	-2.00771	-2.69827	0.158369	-8.56344	-0.71653	5.89659	-10.4888	-2.28419	-1.21922	-2.74947	-0.556424	-3.02971	1.22572	-0.428637	-3.73189	-0.637108	-0.296683	-0.0761966	-1.5872	-1.91249	-2.93142	-0.327408	-1.13927	-1.3138	0.654587	-0.846796	0.500856	2.12818	-0.527255	0.559067	-2.94221	0.302881	1.57529	-1.01074	1.02938	-1.68707	-0.570561	-2.05425	-10.5032	1.18583	-2.48403	-0.984714	-2.88871	-0.103687	-0.987742	1.80613	-10.2534	0.0228641	-0.987904	-0.89399	-1.7172	-0.789565	-10.0255	-1.36833	-2.28857	-1.50414	1.82323	-0.815613	-1.87853	-0.979042	-1.64983	-2.51821	-1.68606	-3.62628	-1.93286	-1.1838	-0.11233	-1.75999	2.03661	-1.04811	-1.69965	-0.185094	-0.914048	-0.975585	-0.324943	6.74783	6.10411	-2.26803	-0.537981	2.39595	-1.42263	-1.51865	-0.742948	-2.31503	2.708	-0.946648	3.22354	-1.54582	0.563152	-2.26002	-0.424556	-10.0582	4.51222	0.389082	-2.1032	-2.43514	-0.761403	-0.0594098	0.812101	-0.833546	3.67214	-2.53906	0.610358	2.2709	-1.73072	-1.23201	-1.55145	0.114857	-2.07911	-2.56059	-0.541013	-1.7992	-2.43225	-1.89404	1.68531	-1.18722	2.52096	-2.37318	-1.59649	-0.899635	-0.177814	3.14115	-1.78171	4.13029	-10.3192	5.93555	-1.42974	-9.44208	-10.4068	-1.07692	-0.0373319	-1.25572	1.36446	-0.586593	0.192037	-6.78087	4.67631	5.07473	-1.31761	-1.85305	-2.24561	-2.15569	-2.62685	-1.65886	-0.700166	-1.18671	-0.359456	-2.04376	-1.01059	-0.613632	3.47921	-2.49675	-0.668074	1.91546	-0.224871	-1.61537	-1.32531	-0.818213	-3.78827	-9.65877	2.08594	1.23389	1.15258	0.800121	0.392376	-1.7035	-0.447622	0.418124	-2.15469	-0.372774	-0.229606	2.95338	-2.50798	-1.0186	-2.57976	-1.35781	-1.944	0.56551	-1.99233	-1.37978	-1.98912	-0.577942	0.92966	-1.90489	4.54689	-1.6402	1.08406	-10.0967	-2.15491	-2.0042	-0.792067	0.672107	-0.0551224	-1.10063	-0.897819
PA14_RS15080	-0.657967	-1.71344	7.12904	1.88362	-0.376024	-0.659622	1.90124	-0.552421	-5.94697	3.32653	0.145296	3.63553	-0.969136	-0.992024	-0.418899	1.52336	0.302457	-1.9706	-1.54068	-1.89345	-0.41029	0.579255	-2.14235	1.6123	-0.145304	3.22661	-0.442046	3.42896	-0.419168	-1.34584	0.958482	-1.05815	-1.32804	-0.659585	2.88763	0.843487	0.292728	1.06585	2.37372	-2.75494	6.91215	-1.07737	0.00455851	0.822852	3.49355	-1.08427	-3.32122	-1.78665	0.385073	-1.60324	0.374314	-0.981867	-0.368464	-0.175391	-0.792009	0.640273	0.869101	-0.345139	-2.19275	2.44275	-0.301136	2.96649	1.02001	-1.27132	1.05114	-0.246892	0.249496	-2.14663	0.323363	2.50417	4.79285	-0.0602334	0.393239	3.13133	1.28057	0.147179	-0.907163	-2.54098	2.22167	2.72451	2.27601	-1.0306	-1.00836	0.601123	0.0926196	1.46057	-0.528751	2.51017	0.482533	-1.23043	-0.949319	0.801967	-2.27291	-2.55493	-0.651605	2.53323	-5.84586	-1.46441	2.92774	4.25358	-3.09788	-0.198127	0.444293	-1.66736	-0.0259317	0.829986	0.0521445	0.051098	0.196449	3.55182	-1.2883	-0.617924	-0.134338	-1.83975	-2.27982	1.54186	-3.0679	8.8111	-1.52697	-3.24624	-2.3188	1.20307	0.474756	-1.02773	-1.5849	-1.93594	2.88782	-0.453498	4.08434	-3.70035	1.12829	3.02838	3.07616	-2.00646	-4.07793	0.280663	2.13738	0.383778	2.70981	-2.37523	2.56617	4.74382	-0.376885	0.521657	1.68736	-1.30308	0.767276	-0.78332	-2.73241	1.12612	-2.40925	-4.91901	-1.77699	-2.08738	0.317697	-4.10501	-1.52495	3.24617	-2.60985	-0.393124	-1.00893	-0.695641	0.828962	0.196952	1.46014	1.82878	0.420978	-0.1673	-1.53459	-0.695585	3.53727	-1.21696	-1.65391	1.88299	1.09046	-1.95301	-0.183514	0.0919876	-2.08973	0.114637	-0.812926	-1.35508	-0.781239	0.565384	0.33253	0.815069	-3.39548	-0.650956	0.362694	-1.13842	0.0151003	-1.01008	-1.30246	2.76982	-0.4353	-2.72181	0.747847	-1.96255	-3.04036	-1.95131	3.29333	-1.16016	3.23709	0.64499	4.52293	-0.960756	-0.0958534	-4.07211	1.66091	1.13191	0.15128	0.491865	-0.0622629	1.36038	-1.62535	1.70298	0.336031	-2.64755	-0.521251	0.183148	-6.26322	-0.445444	5.37326	-6.10949	-1.92468	0.336392	-0.360113	0.954553	-2.13436	0.931456	0.0443318	-0.771025	-1.70096	-0.057598	0.16948	-0.147167	-2.59186	-1.94019	-6.09777	-0.84793	-4.32837	1.47351	0.235191	0.620624	1.50358	-0.0955252	0.290861	0.187854	0.215143	1.14175	-3.58213	2.3639	-2.82377	-0.27592	-0.981817	-6.16421	1.25209	-1.53863	-3.36537	-2.2454	1.56397	-1.46141	3.3026	-6.12743	-0.247564	0.0423179	-1.31174	0.231292	-2.72533	-5.84799	-1.25941	-1.01487	-1.10518	1.39079	-0.361375	-2.01664	-1.65036	-0.721409	-2.29456	-0.831257	-1.35877	-1.40781	-0.795079	-0.804458	-1.08574	3.47425	-1.68901	0.513991	0.255325	-0.0910529	-0.0245552	0.550878	5.12827	3.8185	-2.27547	1.45931	1.82534	-2.0214	-2.65103	1.13932	-2.14595	3.26922	-0.0555834	2.99884	-1.01577	1.13914	-0.377514	-0.379747	-6.30413	4.01998	1.63047	-0.21836	-0.437267	-0.805096	-0.512634	1.05992	-0.916423	3.5006	-0.964864	0.213668	1.19317	-4.25192	-0.469869	-0.377972	1.34428	-1.04959	-2.00333	-1.09382	-0.548234	-1.38463	-3.72644	2.35446	0.0814358	4.60718	-0.584429	-3.64225	-1.75398	-0.936073	2.86399	-0.888554	1.98642	-6.04159	4.7617	-3.33155	-5.9393	-6.079	-0.690463	0.299076	-3.77514	1.51885	3.01053	0.188485	-4.81191	3.94141	3.70843	-1.67018	-4.14472	-2.27962	-4.20595	-1.75122	-0.172001	0.525432	-1.31656	0.371237	-1.89896	-0.910121	-0.0193653	2.20598	-0.666136	-0.412091	0.122616	-1.46025	-5.73498	0.253496	-0.935131	-2.11595	-5.7672	1.77392	3.35911	0.0162444	1.95056	0.273512	-2.1664	0.632743	-0.740426	-3.11154	-1.24947	-0.109655	2.04489	-3.40716	-1.05165	-3.85565	1.06669	-1.36204	1.77966	-2.30529	-0.999512	-0.529483	-1.43449	1.1558	-1.64267	3.28551	-2.04329	1.63463	-6.28915	-1.50512	-3.3887	-1.18407	0.591339	-0.136601	0.423152	-1.61223
PA14_RS15085	-0.0280774	-0.972333	10.6134	2.48134	1.60308	-0.25339	5.20232	-0.166061	-7.61994	1.21382	1.20913	5.51261	0.839134	0.0902224	0.978236	0.437296	0.00876702	-0.0623539	-1.04969	-1.02099	-0.120474	0.15755	-0.404894	0.924447	-0.904729	1.83177	-0.980675	3.77104	-0.631667	-0.091924	-0.247855	-2.7977	-1.6292	0.882405	0.341308	1.50272	-1.75605	0.625012	1.23261	0.127798	8.63235	-0.574235	0.44552	1.60425	3.5225	-0.429525	-0.983166	-2.33731	0.405512	1.40312	1.06806	-0.609926	-0.681711	1.76492	-0.124466	-0.201961	2.3892	0.713932	-1.53442	1.96666	0.872569	1.9282	1.59815	0.238136	-1.27815	0.440463	0.102923	-1.02408	0.522213	0.0501748	2.8244	1.25871	1.1935	3.8018	1.57933	1.09193	-0.450708	-0.941364	1.18942	-0.752168	1.8705	-0.740769	0.0505751	-0.0355273	1.22434	-0.792554	-2.37912	1.40639	1.46618	-0.0416369	-0.772429	0.438289	-1.28459	-0.659808	-1.11863	4.14164	-7.27671	0.971642	1.51474	3.31679	-4.84037	0.203683	-0.22649	-1.12273	-0.584519	1.62056	-0.0879436	-0.435737	-0.0431158	3.18621	-0.331499	0.298908	-1.69113	0.46543	-0.433014	1.2004	-0.483381	9.99727	-0.580806	-2.22872	-0.348405	-0.971359	0.794616	-1.29415	-0.635105	0.880329	4.46384	0.696406	2.67045	-1.79551	-0.511611	2.00487	0.118867	-0.995707	1.54074	1.39403	-0.00607205	0.595043	1.86426	-1.94504	3.12605	2.14345	-0.600917	1.0378	1.85251	0.580885	1.24014	-0.557313	-3.05921	2.63761	-1.90199	-1.8006	-1.16089	-2.4811	1.59016	-3.17584	0.906982	4.30931	0.672632	-0.309702	1.28431	-2.63175	1.04555	2.28575	2.74141	2.03268	-2.27126	-1.5276	-1.69636	-1.2272	4.90965	-0.955167	-1.05631	0.697516	2.17921	0.15961	0.523367	1.15343	-0.556227	1.6411	0.899782	0.969577	-0.221853	0.22566	1.8422	-0.373526	-1.94057	-0.432387	1.68178	0.0594769	1.15375	-0.253694	-0.289975	2.64485	-1.13782	-0.915714	-0.489995	-3.74737	-3.99875	0.101531	2.13628	0.314988	2.11483	1.52859	2.11915	1.04936	-0.622807	-2.26817	0.975687	1.91596	0.607295	-0.335658	1.17383	3.00719	-1.26412	0.213799	0.256129	-0.713154	-0.689994	-0.991568	-7.80369	0.573819	2.08461	-7.66202	-0.562421	-0.0884747	-0.521331	1.94274	-1.84128	2.63756	1.81668	-3.28548	-0.0463339	1.22413	1.67145	0.60758	-1.27261	-0.751372	-0.0545599	0.883987	-2.48259	2.83713	0.656757	1.21529	1.58409	2.74825	1.31793	-1.62484	3.65639	0.0227061	-1.82291	-0.818899	-1.85985	-1.69002	0.0306499	-7.73164	-0.741843	-0.638813	-0.968869	-0.123402	0.933297	-0.969578	4.67941	-7.63613	-0.270216	-0.162726	-2.20026	-0.428424	1.46025	-5.73317	1.05046	0.299993	0.260648	0.518156	-0.3816	0.302272	-0.776337	0.0623038	-2.01352	-0.81667	-5.65071	-0.381125	1.21269	-1.55137	-0.321352	4.9336	-0.745797	0.965513	2.13854	1.4491	0.45782	1.53333	2.89881	1.81788	-1.7048	2.0017	1.33614	-1.06972	-0.186702	2.97021	0.379859	4.35642	1.80547	-0.0721743	-0.562104	1.0893	0.621878	-0.548231	-7.84953	1.63152	2.67592	1.15785	-1.47863	0.328138	0.796262	2.33958	0.927463	1.88656	-2.65344	0.339699	-1.48284	-2.82424	1.08232	-1.25327	2.01731	0.393489	-1.23093	-0.284287	0.12036	0.760131	-0.310203	1.26775	-0.691802	5.70608	0.114867	-5.67649	0.818274	-0.30333	2.06798	0.606053	1.74564	-7.77832	2.78673	-3.04944	-7.41	-7.75739	1.41579	2.17402	-2.45714	1.30225	3.63053	4.26367	-4.61214	1.83793	1.57161	0.934586	0.0155741	-2.44239	-1.1487	0.0437418	-0.921895	0.90356	0.0220645	-1.55332	-0.927679	0.422064	-0.0215296	1.1416	-1.07048	0.372185	-0.831715	-1.70973	0.558168	0.884492	-0.16956	-0.802514	-7.42139	1.2632	3.79855	1.7527	2.18012	0.138354	-0.211107	2.46037	1.93225	-1.80973	-0.513151	1.67539	0.569525	-2.9975	-0.551578	-1.02584	0.524561	-0.0148092	2.31972	-2.14547	0.885044	0.254008	1.20946	2.51614	-0.522286	1.36802	-0.234366	1.70435	-7.83003	-0.981853	-0.457065	-1.98848	-1.21192	0.906544	-0.0648617	0.146469
PA14_RS15110	-1.56352	1.12936	-1.6342	2.2084	0.143603	1.01827	-1.36588	-0.740858	-7.17805	4.44518	-0.582546	-0.774909	-1.22395	-4.87034	-1.6548	2.47236	1.60445	-2.3733	-1.28139	-0.187538	-0.210053	-1.76828	-1.93822	2.14235	-1.08681	3.45306	0.702651	1.21373	0.657299	-0.384038	-0.488934	-2.7553	-0.8946	-2.24873	2.01735	-0.682464	-0.373328	-0.908577	3.14958	-2.58604	5.40802	0.985126	-2.63037	-1.09037	-0.0989682	-1.22807	-0.221853	-1.24562	-0.0342957	-0.0256048	-0.0376564	-1.95685	0.61075	-0.672398	-1.69092	1.91135	-2.41598	-2.00997	-0.600174	4.13185	-2.10668	3.49916	-1.30542	-2.25181	1.07971	-1.36859	0.944837	-4.18077	0.82894	3.07413	5.26785	-1.48509	0.256669	2.25328	-1.0407	-0.716222	-3.00749	-1.96654	2.21075	1.80072	0.948051	-2.13735	-0.495251	-0.271105	-1.29388	1.89459	0.0281523	2.42286	-1.43745	-1.37963	-0.790799	0.863671	-0.169038	-2.79049	-1.12845	0.245553	-6.92956	-1.09376	3.78825	5.08148	-0.310023	0.0628969	0.0343167	-1.66777	-0.258398	-0.487043	-0.831117	2.13919	-0.0785259	2.39613	-1.02892	-0.361309	-0.328291	-0.978489	0.15452	2.89985	-2.09588	0.040136	-0.140885	-0.918993	-0.688563	1.14997	-1.01431	-1.06455	-1.83936	-0.231147	-0.171208	-2.65469	4.87153	-0.951192	0.589649	3.49023	3.52779	-2.22908	0.3144	-1.10347	3.06994	-0.879904	2.95227	-1.74877	-0.408995	4.09035	-1.06717	-0.622163	1.98426	-0.254559	-1.54887	-0.737857	0.0916916	-0.167181	-0.724976	-1.01466	-0.788039	-1.41773	0.828724	-1.55831	-1.28821	-0.968943	-0.525483	-0.247807	0.872036	-0.380983	-2.19082	-0.489506	-1.96063	1.58169	-1.90466	-2.48227	-1.6017	0.470333	-0.557098	-2.11473	-1.4863	2.8604	-0.578628	-1.68063	-1.01112	-0.795797	-0.810019	-0.286155	-2.55722	-0.449789	-0.931554	0.547565	-2.00034	0.499615	-1.10357	-0.460995	-0.0598752	-2.92599	-0.28235	0.139787	-0.853672	-0.329052	0.314123	-1.43606	-0.612466	-1.76358	-0.0196516	-2.12917	4.42991	-3.68533	3.75183	-0.845611	5.03757	-1.60448	-0.134476	-2.95043	2.79506	-1.02653	0.467854	-0.629124	0.818269	-0.0830249	-1.10054	1.58914	-0.861824	-1.10708	-2.49849	-0.0404802	-7.42541	-0.0477339	5.30286	-7.26431	-2.2315	-1.39642	-0.949844	-1.99179	-2.20432	4.41464	-2.16816	-1.08655	-2.25649	-2.09223	-1.26752	-0.506891	-0.531053	-1.26616	-3.72858	-0.174868	-0.721235	2.23445	-0.129313	0.134951	3.1068	-2.37463	0.328113	-1.48675	-0.259337	1.45916	-0.0796696	1.74295	-1.77995	0.0797254	-1.39611	-0.373937	0.479347	-0.247246	-0.834842	-0.961249	0.678855	-0.962044	-1.12215	-7.26209	-0.580298	-0.370262	-0.700189	-2.38196	-1.15434	-7.05661	-0.4006	0.837848	-0.944023	2.54246	-1.57598	-2.75174	-1.19008	-0.724492	-1.30213	-0.847981	-1.94113	-1.36312	-1.19691	0.306665	-0.840901	1.58187	-0.647051	-2.52948	0.23394	2.62399	-1.29432	-0.455403	5.06498	4.67921	-1.78029	-1.76683	2.52661	-0.542781	-1.61676	-1.19804	-0.853479	-0.290089	0.865544	3.29225	-1.26041	0.232312	-1.63551	1.24622	-7.47445	3.22652	-0.841462	-0.838107	-1.77581	-0.646431	2.07493	-0.617552	-2.62114	3.74546	-0.30398	1.06446	2.48667	-0.664312	-1.84273	-1.24223	-0.475192	-0.99409	-0.726796	-0.829955	-0.594453	-2.66431	-1.00407	1.01456	-0.746691	-2.88675	-0.915239	-2.58014	-1.55876	0.356829	2.63984	-1.4538	3.37969	-7.33148	5.26093	-1.04571	-7.05096	-7.31418	0.803334	0.116033	0.204418	1.39675	-0.128789	0.565892	-3.38762	4.80176	4.78771	0.571813	-1.38872	-1.86676	-0.482522	-1.76923	-1.12331	-0.595619	-0.493809	-1.78291	-1.07137	-1.52251	-1.5483	3.12462	-0.586787	-0.777746	1.25516	0.117341	-0.258812	-0.694692	-0.895897	-1.49617	3.2526	1.078	0.00201995	-0.400462	0.25426	0.81277	0.0707568	-0.848181	-0.086648	-0.70106	0.00617805	-0.280911	2.9908	-3.37578	-2.47095	-1.0726	-0.35429	-0.892298	0.639882	-0.290119	-2.3857	-1.08086	-0.845388	1.50017	-1.55987	4.12855	-0.645368	0.615687	-7.45586	-0.860558	-3.36339	0.607275	0.740402	0.505605	-0.211511	-0.792546
PA14_RS15120	-4.76266	-5.9142	-4.8402	-2.80859	0.485322	-5.14897	-6.5317	-4.63126	-14.5917	-1.49549	-4.73586	-5.13115	-5.05432	-5.02503	-5.92133	-0.654808	-3.70948	-4.61527	-6.04328	-3.90173	-5.74367	-2.14646	-4.77615	-3.09609	-4.15085	-1.39125	-3.63272	-4.02688	-5.14519	-4.5832	-5.66242	-3.74829	-6.44653	-4.47416	-1.90836	-4.47721	-5.50679	-4.97832	-2.31964	-4.64302	-0.0519749	-4.31948	-6.12366	-4.03556	2.45228	-4.46134	-5.29385	-5.49879	-5.4879	-2.56386	-6.15269	-3.12975	-4.48695	-3.94626	-3.68498	-3.96424	-5.36899	-4.53581	-5.20056	-2.57304	-5.43066	-1.01841	-5.55247	-4.71847	-3.17556	-4.25169	-4.08359	-3.62643	-4.36554	-3.16771	0.475394	-6.65847	-5.06931	-3.72747	-5.14386	-2.69359	-6.88886	-4.56555	-3.42818	-2.06519	-4.28572	-5.48133	-3.45601	-3.32458	-6.01129	-3.7727	-4.13478	-1.59798	-4.53953	-5.56044	-5.6123	-4.19391	-4.89935	-4.59392	-4.46734	-5.1546	-14.0837	-1.31224	-2.31122	-1.16202	-5.64302	-3.50393	-5.8367	-6.10134	-4.34821	-2.80069	-5.11113	-2.07092	-6.56094	-2.85735	-4.39182	-3.08276	-4.42119	-5.17011	-5.91633	-2.45972	-4.38706	-3.6086	-4.19818	-4.60471	-2.67516	-5.04017	-5.72612	-3.86618	-4.39412	-5.4934	-5.43757	-4.80131	-0.867848	-6.42767	-3.75394	-2.02632	-1.43328	-4.71258	-4.43246	-4.93598	-2.61431	-4.6945	-2.46912	-5.42901	-4.50565	-0.356916	-4.29834	-3.81627	-4.59263	-4.13824	-3.49134	-5.03654	-6.35355	-5.47972	-5.7852	-5.4939	-4.91061	-2.64511	-5.03134	-4.14461	-4.39132	-4.29993	-6.41108	-3.66592	-5.56662	-5.63304	-4.69625	-4.51771	-4.20593	-3.75631	-5.05146	-4.555	-4.68774	-5.28372	-4.56066	-3.9596	-4.50789	-2.6584	-3.66795	-4.58884	-3.26925	-1.84435	-4.5339	-4.86231	-4.50469	-1.18856	-4.15636	-4.8398	-4.84735	-3.94705	-1.7291	-4.84342	-5.11359	-4.15054	-6.20786	-4.4866	-4.57977	-4.21284	-4.55816	-4.79424	-3.76763	-4.19598	-7.07004	-3.4866	-1.34811	-6.0041	-1.56199	-4.84981	-0.779313	-3.79129	-7.05468	-2.94886	-2.20177	-4.13801	-4.82464	-3.72831	-5.06595	-4.76919	-4.41622	-3.87312	-5.87073	-4.76734	-5.43132	-3.39014	-14.6742	-5.69558	-0.374558	-14.5194	-4.02596	-5.41971	-5.43288	-3.19898	-5.74183	-4.68047	-3.76169	-3.01228	-5.53434	-4.62527	-4.99079	-5.04301	-5.06073	-3.41053	-5.95398	-5.25869	-5.79432	-0.680951	-4.16564	-5.06059	-3.5972	-4.63257	-4.57025	-2.85095	-3.56944	-4.039	-4.42848	-3.06787	-4.48098	-5.76447	-2.28501	-5.67027	-0.999724	-4.19982	-5.64911	-1.54363	-4.00995	-2.77873	-3.48343	-14.7472	-3.59267	-5.386	-3.80998	-3.87511	-5.70598	-14.367	-4.113	-7.5768	-3.34809	-2.49589	-5.25795	-4.62055	-2.98968	-4.91024	-5.21515	-5.72116	-4.09607	-3.74559	-6.30525	-4.88731	-5.32569	-1.88484	-5.78171	-4.68489	-2.26961	-5.96714	-5.02225	-4.19814	-0.000487192	-0.702943	-5.44953	-3.37259	-3.08503	-3.33752	-5.80243	-4.94412	-3.42924	-4.66321	-3.5153	-2.20682	-5.795	-4.08856	-4.89351	-4.17572	-15.3343	-2.08955	-4.44848	-4.51961	-7.22171	-4.62543	-3.81608	-3.19532	-5.36613	-2.62246	-4.67808	-5.01711	-3.56475	-5.38801	-4.07736	-4.02498	-3.31561	-6.35883	-4.83149	-5.04592	-6.14685	-3.64563	-3.84555	-5.19969	-4.8253	-4.81179	-5.67251	-5.17889	-4.77527	-3.67952	-2.86835	-4.58289	-1.61467	-14.9374	-0.0275641	-4.52527	-13.364	-14.9666	-3.08978	-5.16243	-2.83456	-2.49019	-5.45781	-4.6272	-5.78298	-1.61387	-1.26989	-3.36205	-5.32034	-2.66856	-4.94593	-4.79619	-2.87552	-3.80801	-4.34658	-4.88202	-4.98875	-1.04274	-4.84341	-2.08128	-4.06099	-5.38421	-3.66258	-4.28928	-3.51481	-5.11686	-3.71803	-4.01557	-3.66138	-1.96099	0.353075	-6.15612	-3.17951	-5.26376	-5.40728	-5.4811	-4.29693	-5.42834	-4.46073	-2.998	-3.18448	-4.14673	-4.51178	-4.73284	-5.07671	-4.2482	-4.46823	-1.35787	-4.27134	-6.33639	-4.8716	-2.83151	-4.28485	-1.68212	-4.99421	-5.73943	-15.2938	-4.70844	-5.8926	-4.30744	-3.80564	-5.91668	-4.16514	-4.29949
PA14_RS15130	-1.98901	-1.35248	-2.66015	-0.581076	-5.63636	-1.92268	-1.36422	-1.43133	-6.93851	0.887676	-4.54203	-3.74135	-2.3244	-1.89198	-3.12265	-1.00681	-0.406619	0.0560999	-1.25304	-1.6112	-0.723622	-2.51959	-1.28179	0.687142	-1.7768	0.67176	-2.0032	-0.806765	-1.93458	-1.67547	-2.36836	-2.22997	-1.95774	-1.34687	-0.222338	-1.55462	-1.9927	-1.5715	-0.927258	-0.45793	2.12836	-0.373057	-1.46111	-3.4995	-0.811962	-1.00336	-2.20798	-1.72474	-1.82129	-0.0612278	-3.82121	-2.07255	-2.32027	-2.16657	-5.32793	-0.344978	-2.19551	-1.8163	-1.08057	0.106395	-2.76097	0.372752	-2.51219	-1.6975	-7.51819	-1.16272	-1.92077	-3.99172	-0.366575	0.0427322	1.54234	-2.93924	-1.64906	-0.0640342	-4.27018	-1.84017	-2.25815	-0.517586	-0.258238	0.229656	-1.68428	-2.35294	-1.94824	-0.888556	-3.05875	-1.14079	-1.78277	-1.28803	-2.21358	-2.51706	-4.46217	-0.504695	-2.42521	-1.87057	-2.47565	-3.3078	-6.73199	-2.41873	0.998283	1.48103	-1.9911	-1.93513	-7.55778	-2.65707	-2.41409	0.134424	-0.745471	-1.10117	-2.75599	-0.422243	-1.58417	-2.52275	-1.97175	-1.95999	-0.971765	-0.363441	-1.40288	-2.7936	-2.16177	-2.2133	-2.68097	-2.05998	-3.2738	-1.74318	-2.27078	-1.95585	-1.61307	-1.77154	1.01063	-1.55866	-1.67773	0.555218	0.0344008	-0.563137	-0.941886	-2.56889	0.534581	-1.88109	-1.20434	-2.28035	-2.81556	1.14879	-2.52066	-1.73024	-1.26297	-2.54516	-0.614805	-2.31966	-2.13569	-0.68735	-1.3208	-3.97199	-3.09828	-1.92721	-0.903135	-1.56733	-1.68645	-1.59865	-2.65359	-1.331	-2.10498	-1.96175	-1.53277	-2.30514	-2.11313	-1.76693	-1.69634	-1.35268	-1.59164	-1.17952	-0.501349	-2.9289	-0.776309	-0.253288	-2.38	-1.94355	-2.67051	-1.53971	-1.13713	-2.62742	-2.75389	-3.83842	-2.33744	-2.39584	-2.74977	-0.668757	-0.924713	-1.30634	-1.85377	-2.74316	-1.62792	-1.99905	-3.33365	-2.8601	-1.51843	-2.6885	-1.58441	-2.78118	-4.07054	-1.51796	-0.072919	-3.0662	1.12325	-2.16508	1.68379	-1.40497	-1.62556	-1.01107	-0.771629	-2.83123	-1.48206	-3.4753	-3.64576	-1.31882	-2.10231	-2.5558	-0.876658	-1.00472	-3.20859	-0.260365	-7.21206	-3.52347	0.988484	-7.04668	-4.26836	-1.87184	-3.66413	-2.40084	-1.98092	-1.22927	-1.95905	-2.69439	-4.43755	-0.9365	-1.03817	-2.41884	-4.6708	-2.06442	-2.16427	-2.23973	-2.12722	-0.240359	-1.02214	-2.21754	-0.0857409	-2.96074	-1.25036	-1.52307	-1.57126	0.00247598	-1.59389	-0.494822	-2.18752	-1.71431	-2.71892	-3.8043	-5.03691	-3.05371	-0.161198	-0.732139	-1.47817	-2.95605	-1.80624	-7.05284	-2.42419	-4.41499	-2.97028	-2.89844	-2.90665	-6.82191	-1.51793	-2.67337	-2.22697	-0.285518	-2.82722	-1.86088	-1.21966	-1.96896	-3.17147	-4.55644	-1.73036	-2.33229	-1.71664	-3.12247	-2.02501	-0.77655	-3.77304	-3.07565	-1.02916	-2.08516	-3.38702	-1.22206	2.14673	1.59843	-2.82741	-2.1265	-0.00555452	-1.90358	-1.08452	-2.08812	-4.87518	-1.55145	0.17523	0.284985	-2.06219	-4.3335	-2.07208	-1.68948	-7.26093	-0.574503	-1.93359	-3.15165	-2.4946	-1.87305	-3.26214	-1.53668	-1.85655	-0.0521933	-1.50639	-1.44053	-1.14094	-2.98434	-3.94413	-1.66426	-1.57545	-2.2255	-2.89056	-2.18198	-2.01595	-2.42886	-0.8087	-1.55412	-4.3944	-1.10775	-3.37596	-2.96119	-3.00627	-1.53176	-0.363127	-1.95644	0.308331	-7.0835	2.15	-5.98051	-6.84725	-7.07449	-1.57623	-3.44553	-4.59287	-0.372703	-1.7962	-2.71988	-1.8428	0.464099	0.832417	-1.22529	-4.09633	-3.06919	-4.29989	-1.7914	-2.83134	-1.90773	-1.1081	-2.07959	-4.21623	0.813166	-1.69788	0.422868	-2.77294	-1.38187	-1.91121	-2.722	-1.15315	-1.99351	-2.47366	-4.02632	-0.843884	-1.00432	-2.26425	-2.21342	-2.8744	-1.51968	-3.15844	-3.22938	-1.12823	-1.66948	-2.22961	-0.395018	0.828301	-3.18011	-2.53056	-2.5085	-2.12309	-3.0875	-1.96783	-2.45523	-3.74882	-3.02407	-3.53841	-1.71607	-3.21237	0.0753136	-2.30885	-2.53513	-7.24303	-3.66702	-2.12127	-1.81706	-2.62857	-1.87857	-6.80511	-1.41531
PA14_RS15135	-7.38766	-7.70466	-7.15526	-7.91654	-0.490242	-6.49912	-7.14732	-7.5694	-7.06003	3.1565	-7.21844	-7.07167	0.455087	0.276921	-0.539081	-7.44073	0.993764	-0.190808	-6.9498	-7.47164	-6.78497	-7.17855	-6.93363	2.90565	-7.26508	2.68847	-7.28872	-7.76599	-7.39756	-6.80557	-7.66855	0.767957	-1.55784	-6.80665	-6.89891	-6.90044	-7.5569	0.615539	2.17203	-7.15123	4.07191	1.09567	-7.2131	-0.831089	-7.22641	-0.71873	-7.25929	-0.858957	0.0764148	-7.07896	-7.28707	-1.64406	-0.947434	-6.6716	-0.175661	-7.54039	-7.01461	-6.60064	-7.63939	1.72352	-6.10608	-5.97854	-7.0836	-7.14138	-7.65646	-7.03826	0.822059	-1.67242	-7.12142	-6.86503	-6.29787	-7.4011	-0.620614	-7.50331	-6.66851	-7.0962	-6.93056	0.278816	-6.34081	1.61676	-7.49123	-0.653698	0.0389222	-7.32207	-6.94603	-6.69992	-7.19473	-6.08401	-5.81811	-6.99463	0.397602	1.53197	-6.95876	-1.00589	-7.97035	-7.82844	-6.83308	-0.361964	-6.76568	-6.51118	-7.63168	0.508888	-0.486423	-7.27406	-6.27131	1.46986	-7.09578	1.05669	0.188846	-6.4811	-7.35734	-1.08628	-0.222972	-0.750215	-7.25617	1.43967	-0.622925	-6.90127	-0.641239	-7.07801	0.86107	0.861503	-7.06657	0.702462	-5.27594	0.639157	-7.11424	-6.17934	-6.86857	-1.09151	-7.18797	-6.8187	-6.78558	0.570991	1.18628	-6.46297	-6.65835	-5.62648	-6.52845	-1.91464	-7.76808	3.76263	-6.53853	-1.08507	0.791104	-0.635078	-7.07811	-7.22059	-7.16078	-7.17411	-7.19019	0.440183	-6.82796	-0.630441	0.0716569	-0.321502	-7.17858	-8.09235	-7.03077	-5.57859	-8.00206	-1.20399	-6.99464	-7.17313	-0.201713	-8.0218	-7.12873	-6.44231	1.22113	-7.31068	-7.56752	-1.64206	1.91012	1.50315	-7.40877	0.468759	-0.772784	-1.18829	-7.42683	-6.94949	-0.585142	-1.66178	-5.456	-0.598024	0.282084	1.40536	-4.28287	0.341674	0.442015	-1.83216	0.0315954	-0.37509	-7.1978	-0.290433	-0.556096	0.634891	-0.326809	-6.26836	-7.43908	-2.48202	3.23722	-1.80446	-6.0354	-6.72158	-6.7095	-6.75157	-1.13277	-6.61533	-7.09448	-7.21679	-7.85928	-0.68631	0.944465	-7.42743	-5.89154	-0.000268021	-4.55153	0.829057	-6.7151	1.83301	-7.32108	-6.39071	-6.7198	-7.1574	-2.14378	-0.360529	-0.835854	-0.79962	-0.600492	-7.87387	-6.9331	-0.360898	-6.86259	-7.32411	-7.58615	-6.87325	-7.11655	-0.309761	-0.817588	-7.47708	-7.30606	0.38937	-7.50549	-7.23028	2.23268	-6.35351	-7.59794	-1.1767	-7.3416	-6.82853	-0.693815	-7.18356	-6.19522	-0.791832	-2.59592	-7.22339	0.197688	-2.61729	-6.82283	0.282996	-7.82716	-5.37361	-6.95887	-7.15966	0.031461	-7.35076	-6.87607	-6.42714	-6.99608	-6.94103	-6.96595	-0.155096	-6.67453	2.68296	-6.55787	-7.13704	-1.08234	-1.69346	-6.7266	0.611728	-0.744117	-7.07831	-6.77439	-7.27537	-0.456078	-7.26781	-0.710726	-6.82039	-6.96926	-6.92925	-6.9839	0.312559	-6.59082	-6.6642	-6.47154	-6.74571	1.46686	-5.88972	-7.24343	-7.07527	-7.04308	-7.14668	-7.01049	-6.9401	-5.769	-1.06915	0.731605	0.955551	-7.37018	2.87652	-7.06159	-0.728131	-2.08743	-7.0299	0.576541	-6.87994	-1.96559	-6.79203	-6.81915	0.0374763	-7.19544	1.05359	-6.91223	-6.57854	-6.86103	-0.441242	-4.11798	-6.74571	-0.927018	1.78387	-2.9955	-7.10202	-0.98147	-7.01333	-6.83406	-5.32512	-6.5342	-0.435846	1.76363	-6.96641	-7.0152	-7.20972	-6.39836	-6.07102	-6.95142	-7.19608	-6.78227	-0.684697	-6.26165	-7.41397	-6.82366	0.668955	-5.78825	3.06432	3.50931	0.536995	-7.29002	-6.04985	-1.12129	0.799431	-7.01244	-6.53702	-6.64356	-0.634806	-6.5727	-6.43328	-6.77646	-6.42487	-5.55007	-0.404356	-7.23273	-6.9909	-6.71208	-6.80238	-5.55896	-6.45075	-6.90002	-6.7636	-6.75623	1.55536	-7.29633	0.0589662	0.0590396	-6.64329	0.0172578	-6.57724	-7.50473	-6.51066	3.09416	-6.70615	0.0282923	-1.21598	-1.27452	-0.961306	-7.1318	-6.88683	-6.56311	-7.02644	-7.29982	-6.96812	-6.61225	-6.91003	-0.136217	-5.73782	-7.35192	-6.94937	-6.83307	-7.38014	1.28906	-0.329738	-1.17979	-6.79828
PA14_RS15140	0.0857116	2.81273	1.18977	1.50659	1.72328	0.265229	-0.0149732	2.64461	-5.77468	2.88859	2.5146	0.0506769	3.00573	1.29947	-0.781002	1.24224	3.2431	0.881705	1.36526	0.860049	2.47893	-1.4107	-1.9779	1.65651	1.88553	0.766227	3.09738	2.45585	-0.245706	1.31519	1.47527	3.3409	0.849741	1.51702	0.991804	1.43856	-0.780244	3.65831	1.17427	3.18452	2.08508	2.88679	0.945591	-0.91689	0.859917	1.9595	3.65815	2.31768	1.66352	0.10017	2.3197	-0.920078	1.84538	-0.501311	0.385264	3.53837	2.11463	3.78709	4.17635	-0.105659	0.723607	1.93611	0.732341	1.08685	0.58406	-0.672312	0.859557	-1.99749	3.35458	2.38121	1.73984	-0.963487	2.01638	1.68848	1.18274	1.90526	0.42758	1.36542	1.67406	2.09712	1.0274	-1.28909	1.44783	1.79369	0.611497	0.925736	-0.3531	1.33633	3.56544	0.309394	0.980751	1.83145	0.758089	0.0572483	3.83056	5.02319	-5.68311	1.61241	1.08413	2.49099	3.16164	0.699188	0.627509	-0.698229	-0.214186	3.18541	1.00198	1.0173	0.589129	0.943944	2.12872	-0.149836	0.679676	1.17165	1.2751	3.04785	1.95475	2.42589	2.29228	0.48961	1.03099	0.781958	1.15661	3.55538	-0.25521	4.09513	2.90904	0.848973	1.80176	-0.878209	1.99832	0.948591	2.48158	1.70419	2.11303	0.0843406	1.47159	1.634	1.64923	-0.0168724	3.77825	3.40784	1.04495	-0.0965722	0.801311	1.55482	1.41661	0.740202	-0.510252	5.34285	-1.45809	2.62804	0.0379988	1.74833	-0.785978	1.35226	3.31966	3.38149	-1.13418	2.43703	1.66302	-0.518243	0.513494	0.366469	0.840107	4.62281	0.259817	1.7903	1.32679	0.14539	2.54276	-0.49344	1.23267	0.418823	2.60903	1.0924	1.29839	3.94376	2.21524	1.6047	0.872446	1.52555	-0.0833733	-1.15647	-0.170768	0.581533	0.908987	2.25474	1.57524	0.144247	3.70541	1.38743	1.93568	0.667618	3.56512	1.78751	2.91647	2.46188	-0.803434	1.38608	3.2939	0.404865	0.936197	1.5601	2.9342	2.56442	3.05766	3.06616	1.01097	2.04494	1.61582	3.66235	1.47068	2.50446	-1.19215	-2.22439	0.104529	2.83948	0.750826	2.38155	-0.221187	2.58568	1.50327	-5.94043	0.737125	-0.129647	1.19357	0.200704	1.67508	2.39364	1.23804	1.68512	-5.67236	2.62722	2.30406	0.858186	-1.17597	0.990948	-0.585472	5.00722	3.00961	-0.796154	1.27109	1.27867	3.0132	0.819733	1.72377	-0.0213983	0.524544	1.52656	0.258587	-2.21837	1.49421	1.8057	-0.218286	1.18115	-2.09453	-0.251946	0.549775	0.444821	2.08258	1.00137	2.77396	-5.95815	1.58144	2.35779	2.72907	-1.20294	-0.149874	-5.67856	5.44467	2.53811	1.31568	4.22142	1.62325	0.979316	3.09747	0.383096	-0.0691544	1.92755	-0.676795	3.59041	1.60232	0.435745	0.280489	1.56157	1.48186	5.5937	1.2834	0.923906	0.671383	1.59785	2.236	2.94965	0.563508	-0.0860857	1.35118	0.431395	1.44001	6.62577	6.04733	0.459073	1.06584	2.68818	-1.52261	1.29719	0.658619	2.00489	-6.12861	2.17813	0.803039	2.65502	-0.62204	1.40555	2.92737	1.87925	-0.0933162	3.08479	0.1147	2.00007	0.396362	2.67845	0.998796	0.705261	2.06513	2.06874	-0.842346	0.502625	0.945742	4.079	-0.0118333	0.860916	1.15455	1.46142	2.51679	0.506236	3.5167	2.38997	1.0863	0.627377	2.31137	-5.86125	3.34994	1.57254	-5.77333	-5.90514	0.696336	2.69093	1.3551	6.85769	1.39105	1.62737	-1.70144	2.6561	1.8908	1.38541	1.23393	0.0444275	1.53283	1.9025	-0.381071	1.04403	2.75717	-2.06593	1.04049	1.36129	1.19032	2.77982	-0.23868	-0.665117	3.22098	2.28845	-1.72768	0.811614	2.05853	3.21515	2.87628	1.05661	-0.345663	3.75116	0.568161	1.4477	-0.347266	0.68067	2.19217	1.39796	2.05343	3.10532	4.9526	1.14156	2.12967	1.40044	1.97472	0.726429	0.264261	1.3113	2.0672	1.3412	1.15732	0.413433	-1.20288	1.0299	0.477208	0.59771	-6.11406	1.92328	-0.809212	1.49396	2.71184	2.84069	-0.520477	0.816521
PA14_RS15155	-2.5716	4.55391	-1.39071	5.0929	0.0214314	2.32214	0.945519	3.99828	-12.1386	3.04183	2.51359	-5.37946	5.34756	-2.09217	1.63787	2.80144	3.5455	4.73801	0.293389	6.92127	6.38339	-1.81029	2.69141	5.00213	0.927934	-1.05938	-4.36226	-3.93792	4.95099	-4.71741	5.65957	2.75275	0.428171	4.34449	2.27249	2.35969	1.41043	3.45025	0.285485	5.35854	1.55182	4.32105	2.31856	2.48213	8.01556	0.119546	3.4971	1.80649	3.03337	2.80365	3.14487	-1.57306	3.94258	5.6056	2.6197	2.72008	2.96202	3.43953	4.93174	2.25609	2.12747	0.729905	4.48066	3.95328	2.96291	1.39069	1.14138	2.41693	2.06821	2.59442	3.21188	3.56976	0.868359	3.0292	3.60394	3.01388	4.30586	4.21271	4.40771	4.03986	6.76835	-0.343598	3.63553	1.82021	-0.580586	4.46629	2.10963	-0.542756	3.20193	1.15624	2.67343	2.54794	6.08225	3.52467	0.968667	2.02767	-11.694	3.19536	0.824028	3.49867	3.25217	1.5636	2.63449	-3.20651	-1.53214	2.84452	1.40233	2.23204	-1.10206	2.21719	6.19994	3.17014	1.3627	1.55882	2.59806	0.0471928	3.29764	5.69962	1.09138	2.19355	2.22879	2.23697	-0.360288	4.29773	-4.92317	1.15371	3.79623	3.36081	5.43146	0.326545	2.38998	-0.828574	3.86042	4.65135	4.48619	3.79693	1.32158	1.95115	-0.323899	-0.420664	6.96134	1.14216	-0.467484	1.53202	1.56031	1.42143	0.428272	-3.83976	0.48374	-0.64789	0.240585	4.4638	-0.947722	2.84241	3.74786	2.38464	5.26505	-4.79063	-4.61088	6.68379	4.74981	-0.659005	0.987661	3.63346	3.98497	2.57674	-1.12274	0.13875	1.30254	-3.25833	7.04831	2.00685	4.33854	0.405978	4.59365	2.2408	1.37703	2.53338	3.12188	1.48604	0.516776	2.24513	0.381991	2.51624	4.75035	0.00481979	0.944413	1.59026	3.55107	0.5641	2.74709	3.1508	3.04421	5.08549	4.2688	2.23049	3.34677	-0.764568	1.66038	2.22046	1.61123	-0.123648	-0.677617	0.113172	2.11888	-0.249755	1.49986	0.904786	2.74407	6.14396	3.82974	2.35446	1.09813	4.87538	0.893915	-1.51901	2.40439	4.26135	-1.4915	-1.16521	1.49828	4.14016	0.670102	-10.7149	2.57145	3.41463	-2.18049	-2.22358	-1.70434	1.37502	3.75412	3.22393	0.589666	7.2811	1.2927	2.43963	-3.5711	3.34808	-0.0321439	-0.806371	3.37765	-2.57672	2.88293	3.55279	5.19868	2.00733	4.21635	1.30341	3.94456	8.87511	3.23413	4.33399	4.24043	1.28369	2.09331	0.978521	-0.112517	1.50649	3.22557	4.41381	1.91964	6.02434	5.37243	1.90248	1.32423	1.90426	1.80418	2.16457	5.49471	-11.9086	2.89305	2.16544	0.311373	-3.44075	3.30267	2.74511	2.74512	1.20437	2.87414	4.77458	0.382072	-0.55114	5.07833	5.43883	-2.01764	9.3674	2.78076	2.48276	4.21738	0.800698	2.49766	0.876817	2.18427	6.77947	5.46992	1.99549	3.21782	-6.73759	6.10137	4.60658	0.703638	5.53543	3.96953	6.01701	-0.360551	-0.724479	5.27155	0.654355	-12.5476	0.282752	1.45765	1.20992	-1.20502	3.61427	-0.621572	2.87699	-0.461748	3.45527	1.14206	1.83293	3.43129	4.9433	6.08516	1.21558	2.89081	4.45451	3.7657	0.565134	3.29018	4.74507	-0.870888	0.290374	1.58911	3.39906	1.33614	0.20108	1.58899	1.44596	1.33958	3.98253	5.98589	-12.3095	2.46298	6.98641	-8.34088	-10.7842	5.24979	2.22344	0.646757	0.825356	4.41967	1.90584	-0.336401	1.58335	-0.154919	4.42723	3.22918	1.54552	-0.688454	0.548231	5.0809	-0.298123	2.06398	-0.939554	-1.84738	4.50548	1.37258	-0.303906	-1.50431	3.32349	3.35038	6.60097	4.71835	3.22375	0.681368	2.1462	5.68724	0.260863	2.8225	4.94662	4.16349	2.37336	3.00577	3.34339	2.6686	3.52509	-2.41425	-4.93311	5.1276	0.708826	3.22708	0.520462	3.8062	3.82004	6.31802	1.42251	1.20828	-1.05221	2.48586	-1.69075	-1.47779	4.82472	1.7122	4.10941	-12.5258	6.61045	-4.90013	2.09977	-3.23191	0.705217	2.28574	2.87809
PA14_RS15160	-0.513702	3.73932	-0.711662	3.48464	-0.317133	2.38216	0.296308	2.78455	-8.5479	3.47112	0.290626	1.13276	1.9557	-1.18392	-0.679058	2.95361	1.71004	2.0472	-0.657083	3.028	4.10553	1.66989	0.54522	2.44608	1.14495	3.08224	1.60415	1.67524	3.33517	-0.0515131	3.70625	-1.66432	-0.164947	1.13964	2.40384	2.49261	1.00418	1.5695	2.27276	2.3785	4.78642	2.1881	1.73234	0.954948	2.77086	0.41148	0.684247	-1.06717	2.30454	1.37529	1.93757	-0.956584	1.24516	1.21996	0.670779	2.33416	0.232904	1.93938	1.99561	2.96111	0.619507	2.64258	2.52513	1.98613	2.53261	1.35905	1.34525	-0.525211	2.44967	2.13433	4.39079	1.74611	1.1119	2.97133	1.15708	2.50521	2.10567	-0.0268786	3.22607	2.23061	4.18407	1.05205	2.37677	1.89447	1.26793	2.34418	2.78652	2.56201	2.7425	1.4566	1.55931	1.57396	3.00025	0.662552	1.53057	1.62832	-7.95968	0.31262	3.07395	4.5241	2.24977	0.730883	0.587153	0.214831	0.197134	1.50898	0.839222	0.540271	0.164485	2.76219	2.99774	0.515605	0.83315	0.729323	1.16215	1.80493	0.634459	1.78259	1.37441	1.20258	1.63139	0.713853	1.80863	0.00589695	-2.31348	0.784706	2.6242	0.178431	4.53323	-0.672324	1.54386	2.63982	2.95154	2.57108	1.64524	-0.139822	2.56229	2.22882	2.27152	-1.84234	3.23767	4.3928	0.19572	0.507138	0.712358	0.269491	0.643816	0.448116	0.886119	0.213148	1.16305	-0.303016	0.875793	-0.030275	1.39869	-1.3169	2.38869	-2.94995	-0.131922	2.39246	1.93522	0.0504056	0.50358	2.04873	0.895049	2.63174	0.720423	-0.131448	0.652585	-2.86852	3.65609	1.0191	-0.158984	2.15443	1.30602	0.203824	0.443158	0.254137	1.28236	0.493215	-0.0315243	1.90654	-0.26691	1.94829	2.91144	0.578063	-0.0666789	-0.430732	1.86708	0.487642	1.74107	0.256824	0.626477	2.24162	1.20021	-1.51626	0.503726	-0.088336	-0.248097	0.197563	3.34398	1.53334	2.80763	0.767263	3.78241	-1.48409	1.36653	-3.39668	2.8314	2.26867	2.83415	-0.449397	1.15306	0.956349	0.175759	1.38427	1.01732	-0.248544	0.810699	1.91388	2.55554	2.80655	4.40257	-8.533	0.491273	0.633074	-1.06798	0.888027	0.279773	2.02128	2.84469	0.706053	0.442575	3.44329	1.14772	1.82169	-1.41481	0.398752	-1.37272	-0.230313	0.415349	1.32603	1.90917	3.19559	3.10351	1.80876	2.21942	1.5119	1.89485	4.88672	-0.37304	2.35584	0.00646401	-0.817937	1.48988	1.42672	0.757053	-0.186242	2.41172	0.769967	1.00595	3.45633	2.35354	1.31434	0.0863945	1.53592	-0.368289	0.204147	1.48283	-8.38459	0.314635	0.180709	1.49055	1.91172	1.85276	1.34247	-0.167033	0.674563	1.36265	0.211399	-0.835761	-2.3191	2.80814	1.77533	-0.0221367	5.33658	0.603028	0.859954	1.36436	0.835051	1.5477	1.77839	5.3086	4.77862	0.68672	1.68257	2.2549	-1.66717	3.6535	2.83844	-0.175789	1.6695	2.21118	2.80722	-0.151805	-0.263853	0.140884	1.14061	-8.58339	3.16032	0.648211	0.118353	-1.09585	2.589	1.21611	2.59117	-0.0339201	3.15225	2.9505	0.195402	3.12949	2.7683	2.27938	1.01497	0.9535	3.28254	0.884456	1.16872	0.833883	0.635482	-2.02228	1.54577	-0.65523	0.912784	2.2441	-0.331498	0.593935	-0.1554	2.49017	1.72841	2.89958	-8.67599	4.20042	2.3738	-8.11556	-8.69607	1.08566	0.672084	0.353193	1.21017	4.45343	2.55968	0.765774	3.80451	3.63303	2.23458	0.735733	0.591403	-1.08584	0.532192	2.78511	-0.796636	0.236394	0.460597	0.214645	-0.108689	1.29171	1.7981	-0.812632	1.24907	0.721291	4.20184	0.89462	0.624665	0.401777	0.864396	4.91672	2.52274	2.02057	1.56829	1.84653	0.0677956	1.27792	1.2426	-0.126863	1.66307	0.604985	-1.78702	2.7531	0.865642	0.781275	-1.60853	2.34075	1.90203	2.42669	1.16456	0.703999	-0.421572	0.923025	2.19506	0.275704	3.31837	0.580478	1.57806	-8.56644	3.8978	-0.979529	1.90847	0.834617	1.74618	0.671146	2.35008
PA14_RS15165	1.34778	4.99457	0.160017	6.06039	-0.493996	3.43059	2.07121	5.65417	-14.6664	3.07596	5.4304	3.957	7.57614	0.943005	4.1476	5.80821	6.23556	7.74019	0.736328	4.88303	6.5411	3.14709	6.28057	7.11867	2.13608	1.20654	-5.3634	-0.905356	7.93792	-6.61361	7.67487	1.88228	1.18632	5.81113	1.89162	5.40582	4.70691	3.60008	1.11461	7.34642	3.20422	5.48067	4.3727	4.83614	6.36581	1.24983	1.01128	3.78733	4.49676	5.53148	3.40037	-1.02046	3.91535	7.61789	5.72225	5.24962	1.56754	5.07768	1.90505	1.92245	3.86728	3.02734	6.95539	6.22808	5.52981	6.34958	2.54403	4.20209	5.94395	1.02423	4.53483	5.59898	2.79621	4.71136	2.49389	5.01751	5.43566	5.48622	6.16746	4.03657	6.48709	1.58796	6.41419	4.64798	2.30504	4.13332	3.43502	1.43709	5.6008	4.98574	4.66314	4.21077	7.96445	6.00761	3.34592	3.641	-9.63078	6.04473	3.94556	5.7137	5.9083	3.06243	5.20845	0.702955	-0.0851238	5.12661	4.52642	4.11442	1.03271	5.38847	8.61199	4.93151	3.46429	4.82479	3.73532	1.39926	4.24825	7.92576	3.02433	4.13193	5.74092	4.18043	0.870359	5.84688	-6.49525	4.75346	6.32328	1.49751	6.46697	3.68567	4.72888	1.97271	6.99366	7.66168	8.03844	5.66214	3.67912	4.04826	1.96618	-1.5365	7.85667	5.27941	-0.246344	4.15825	3.1237	4.12276	3.07548	-6.86208	2.42511	0.90899	3.29333	5.41168	1.11154	5.92586	5.0315	2.27838	6.90102	-7.04619	-0.741538	8.09368	5.34587	2.23112	3.26554	5.18708	7.96497	6.16418	2.22029	2.30778	2.49477	0.172126	8.68517	3.65746	4.19774	1.62425	7.79061	3.59514	4.43268	5.61567	6.05089	3.21251	3.57543	4.66625	1.30504	5.10594	6.82671	1.48023	3.93617	3.24148	4.76499	3.73978	5.50837	5.35525	3.0926	4.14959	5.73736	1.75812	5.47983	2.13096	2.56169	1.63564	4.37996	1.89902	0.79535	3.59424	1.77353	2.29217	2.29101	0.571883	6.55705	9.59501	5.32878	4.66301	3.74226	5.12961	1.1385	2.25067	3.58634	6.03579	0.179546	2.81487	4.10152	4.28772	3.59443	-4.32278	4.0456	4.1097	0.500891	-1.02085	-0.782853	4.32713	4.81214	4.79365	2.26474	8.53665	4.08356	3.79444	0.614418	4.53893	1.17161	0.101897	6.60295	0.699655	6.44859	5.32178	5.82908	2.36001	5.96076	5.1585	6.72874	8.62383	3.8819	7.08597	4.01292	3.00789	4.36832	3.19607	3.02812	4.17573	7.06708	4.36518	6.55629	8.47526	5.21872	5.53058	4.17591	4.58041	5.9411	5.24268	8.20522	-12.4808	4.97917	3.48403	5.37107	-0.204126	4.48028	4.62908	4.68643	2.98204	6.07142	5.86544	3.0702	1.53813	5.0792	7.74274	0.0651381	8.78721	2.82743	4.00798	3.83127	3.87901	3.87513	1.66468	5.80771	4.96036	1.94041	6.39419	5.45542	-5.46005	8.62095	7.10125	4.18977	9.65042	6.93554	4.79059	2.67849	0.786015	6.44364	3.608	-12.352	2.85237	4.5877	4.78017	1.28585	4.17853	2.60277	8.01642	-0.0604432	4.47818	1.9195	4.90045	6.27393	7.54374	8.09579	4.53849	3.00545	5.70975	6.74881	4.16364	5.48358	6.93985	1.3271	2.17444	4.85452	5.94939	3.6981	2.18911	2.58408	2.14386	1.09527	4.67571	4.21808	-13.1647	2.4978	6.18098	-7.42545	-11.782	8.22651	4.84029	2.23285	2.94875	5.48096	3.33403	1.61916	2.53783	0.994777	6.09307	3.90282	3.11034	3.44833	2.10534	8.3185	0.271575	4.36542	2.33202	0.135312	3.99385	3.1828	2.09171	0.72155	2.18361	0.0863085	6.49116	6.71451	5.29655	3.60224	4.38007	5.26014	5.1822	4.1329	5.59218	7.95491	3.17826	4.87173	5.73233	6.01271	1.19518	0.686076	-5.42853	5.41647	4.12518	6.15754	2.04116	3.36034	4.55834	8.04735	3.36991	4.28749	1.10348	4.75771	-3.09818	3.55355	6.36216	4.57318	4.4056	-13.0405	9.33654	-3.07879	5.61508	0.60337	0.735604	4.8184	5.36042
PA14_RS15170	0.134067	3.89159	-1.61829	4.82214	-2.61856	1.4835	1.50184	4.06098	-14.0881	-0.426615	2.32174	2.10436	5.99978	-1.98788	3.12871	4.40773	4.4763	6.39856	-0.176796	3.64053	5.09088	1.56111	5.7069	5.70464	0.584183	-1.15511	-5.26693	-2.11233	6.62048	-8.11734	6.24534	0.333837	-0.523482	4.30019	0.666131	2.30048	2.00286	2.23286	-0.546579	7.19293	1.46198	4.43424	2.85517	3.88868	5.13571	-0.262562	-1.71314	2.31264	3.50784	4.85651	1.40266	-1.29345	2.40704	5.67086	3.94157	3.61853	-0.208055	3.43206	0.0185811	-0.122511	2.29859	1.22411	5.52765	4.65342	5.11854	5.31025	2.08475	3.02724	1.87396	-1.18458	3.15573	4.97623	1.16587	3.88712	1.10928	3.93986	4.6633	3.8509	4.80417	2.52649	5.08508	0.402448	3.87216	2.48376	0.80431	3.50517	2.06563	-0.145302	4.30995	3.42397	2.70019	2.92	6.95917	5.46557	0.216086	2.73636	-11.7487	3.9422	1.86708	1.02235	4.83152	1.91872	3.62666	-0.811106	-0.536177	3.49291	3.80804	2.59906	0.208953	3.10605	6.81159	4.49379	1.37443	3.3264	1.73138	-0.913381	2.96147	6.62404	1.76839	2.43515	3.81023	4.20451	-0.728889	5.26902	-7.28278	4.02554	4.86273	0.28318	3.21689	2.72855	3.26161	1.1453	5.87992	5.27568	6.49407	4.44818	1.21253	2.08474	-2.12183	-3.14934	7.34405	2.96851	-0.749887	2.41058	1.38204	2.82139	-1.85037	-8.05283	1.74065	0.586091	2.88964	3.2922	0.0839829	4.87159	5.34314	1.25636	5.90196	-7.59545	-2.81539	6.17589	3.77399	1.22312	2.5779	3.03684	6.5341	3.75731	0.910592	1.28386	2.03276	-1.19415	8.24528	1.46618	3.66187	-0.270232	6.1567	2.62606	2.76529	4.23488	0.264677	1.74436	2.34835	2.62273	-0.00118943	2.59867	5.36655	-0.393675	3.74389	1.8268	3.83013	2.16539	3.68886	3.87397	1.66676	3.80765	4.53882	-1.75286	4.46585	1.37688	0.694707	-0.0950292	2.08278	-0.0574528	-0.591409	0.658128	0.194125	2.26982	1.49897	0.066828	5.63813	7.92449	4.06886	3.93418	2.90065	3.40107	0.0408819	1.52599	2.1242	5.05309	0.059774	1.05344	2.73618	2.43628	2.23772	-6.77966	2.72746	2.98796	-0.635101	-2.17738	-2.02891	2.5704	4.08987	3.46882	1.5484	7.08608	-0.557533	2.25752	-0.915983	2.84722	0.784478	-0.770673	0.55245	-0.408919	4.37131	4.45454	3.45473	1.08168	5.10163	3.93395	5.63144	7.92883	2.41636	5.39424	1.95403	0.820028	2.61883	1.70808	1.24446	3.09157	5.37731	3.35791	3.48443	7.02342	4.29076	3.91854	3.35102	3.7676	3.98058	4.62227	6.40971	-11.907	3.2056	0.191376	3.29282	-1.50387	3.3944	3.12166	3.5547	1.51893	5.56331	4.30703	2.00154	-0.179445	3.97658	6.95463	-1.32239	7.9875	1.16463	2.60028	2.37003	2.64868	1.98559	1.03981	3.68689	1.27416	1.50976	5.20269	3.08632	-5.9581	7.61781	4.6636	3.06118	8.9831	5.57014	3.57813	1.21098	-0.00305794	5.22706	0.972456	-12.8769	1.54958	2.96655	2.36887	-0.692167	2.1463	1.3049	5.27694	-2.12238	1.95273	0.161274	2.85263	4.45999	6.0367	6.71936	3.52232	1.4599	3.79847	5.6772	2.34081	3.12168	5.39634	0.00397454	0.358713	3.31145	1.90206	1.39196	1.36381	1.14445	-0.0991874	-0.898888	3.61926	3.52155	-14.414	0.821301	5.04634	-9.39531	-14.4355	5.9171	3.08549	2.17734	1.89532	4.69664	1.64076	0.803223	0.884236	0.24098	5.23702	2.30595	2.38687	1.46638	1.08086	6.71655	-1.93959	3.00949	1.10277	-0.51456	2.83344	1.96357	-2.26719	-0.595934	0.347464	-2.0023	5.40923	5.0709	4.53371	2.40876	2.54752	4.65729	3.64649	3.36903	3.4148	7.20183	0.986015	3.85716	4.4147	4.25961	-1.66973	-3.0368	-5.92521	2.79512	3.06448	4.7185	0.650689	3.00007	3.3694	6.52356	2.00867	3.41205	-0.628615	3.769	-5.01632	2.07901	5.36686	3.235	4.40249	-11.7305	7.80601	-4.42021	5.11391	-1.07263	-0.553369	4.39679	4.99403
PA14_RS15175	1.91147	4.97877	0.55295	7.61491	-1.52135	3.18727	2.87984	4.83157	-8.67746	-0.534937	3.19802	3.43549	6.74661	-0.612004	4.42657	5.59517	5.35411	7.48658	0.571432	6.29904	4.31063	2.36912	4.35663	7.54003	3.38723	0.0272218	-5.16168	-2.64271	8.21419	-4.79509	6.81965	1.95764	1.61854	4.49644	2.7247	3.7005	3.4854	2.96533	0.0858926	6.40795	1.00367	4.90501	4.01368	4.93003	7.71686	1.07285	-0.320715	3.37129	4.78082	5.64883	3.07473	-0.897724	3.36835	7.06775	5.79932	4.31078	2.38836	5.45965	1.89466	1.04807	4.04622	1.56253	5.86256	4.95491	6.01022	6.58993	4.76705	3.99736	5.98497	0.355755	3.0764	5.74046	2.04616	4.42078	2.12126	5.23581	5.14434	4.70758	6.26239	4.25697	6.92274	2.46526	5.74183	2.85371	2.33583	3.65753	2.85484	-0.175195	4.02585	3.67388	4.38779	5.28221	7.75522	6.16064	1.03566	4.58462	-8.8843	5.25033	3.23163	4.97488	4.81444	2.88623	4.66688	1.29313	0.151231	3.99256	3.54398	4.23365	0.924329	5.03947	7.66196	6.13832	2.93296	4.59757	3.07052	-0.744532	3.31835	8.29452	3.18381	3.48184	5.02606	3.10446	2.51444	6.25285	-5.30234	4.69698	5.09609	1.47544	2.81284	3.74556	3.9925	1.26851	5.86936	7.20323	6.75772	5.30572	0.8027	3.61791	1.49235	-2.07657	7.77932	2.36078	0.889839	4.60382	2.92639	4.34448	1.75391	-4.14052	1.7468	2.33453	3.17313	3.4005	1.06847	5.57801	6.05077	2.45488	6.69771	-7.65522	-2.02427	6.66446	4.94246	2.53391	3.14456	5.34773	6.50703	5.26512	1.16327	1.58902	2.17622	-0.619678	8.79911	3.53414	4.00139	0.518318	6.91634	4.77121	4.36053	5.10097	3.97168	4.09724	1.94301	4.82364	1.38871	3.44314	8.09544	0.779705	3.44927	3.26072	5.51058	3.01431	5.14613	5.11111	1.89087	5.65734	4.83752	-0.0774115	5.31317	0.738686	1.34373	1.41377	2.56535	1.05968	-0.205596	0.867276	-0.0691922	1.31948	2.21379	1.07665	6.10522	9.90783	5.04044	4.1979	2.41492	4.44757	1.64588	2.58452	3.11215	6.05549	1.35922	1.33169	3.2898	4.02337	1.75086	-5.84845	4.14009	4.86463	1.04917	-0.689158	-0.371725	3.98839	6.1895	4.62393	3.07306	8.02422	2.78343	3.9103	0.219083	4.17759	0.135032	0.947658	4.68339	1.56978	4.97445	5.30878	4.57158	3.68218	5.29642	4.67506	6.69585	7.92453	2.80179	3.37084	-0.595665	1.88931	3.67741	2.76092	-0.295971	4.75839	6.46723	6.31465	3.56556	7.79055	6.26828	4.81151	5.21059	4.75442	4.28308	3.84209	7.82672	-11.5956	3.88735	1.53683	3.45001	-1.97201	3.30494	4.77233	4.09657	2.57155	4.85504	6.1114	4.74444	0.278464	4.97609	7.37931	-0.21433	8.7633	2.91858	3.42527	3.49496	3.49135	3.57688	2.48122	4.01716	1.5368	3.37036	5.21878	4.59912	-4.98537	7.34163	7.44943	3.59414	8.23839	6.50856	4.34557	1.65364	1.23083	7.14056	2.225	-10.2492	1.55076	3.91895	4.94254	-1.8619	3.79185	4.25789	5.79482	-1.01863	2.77594	3.1575	4.90712	4.68818	6.4852	7.6148	4.34866	3.63457	5.80642	5.50072	2.9706	5.04572	5.66768	-0.210723	-0.308083	4.07946	5.68865	2.47855	1.42015	0.959017	1.19003	0.746249	4.45354	5.17447	-11.9717	0.519644	5.66247	-7.41464	-9.52885	6.80566	4.23327	2.45026	2.78649	5.69936	2.58795	3.58243	1.05728	-0.0535049	6.72343	3.74239	3.76675	2.71651	2.15202	7.17067	-0.772594	3.38184	1.42085	0.419443	3.32181	3.6961	0.204561	0.624937	2.53087	-0.815322	7.05912	6.07877	4.83403	2.57376	4.48093	5.85415	4.59091	5.39482	5.27159	7.88048	3.69146	6.20819	5.28913	3.90362	0.992441	-0.66731	-5.95809	4.40908	3.6131	5.44638	1.63671	4.14098	4.79344	6.83549	3.63953	3.14561	1.55529	4.14425	-5.02944	3.84543	5.87444	3.37894	5.01531	-12.1282	8.88773	-1.47894	5.75388	0.0659974	0.701032	5.24915	5.24022
PA14_RS15180	1.4994	5.16608	-0.592407	7.25646	0.386917	3.26021	1.50967	5.63317	-10.0607	0.564675	3.04365	2.48846	6.34373	-0.725026	3.60708	5.52276	5.36976	7.0333	0.0328097	5.692	5.47203	1.89031	2.46246	6.71654	2.55237	0.309961	-3.92834	-1.51196	6.4931	-4.85618	5.86857	1.26888	1.02183	5.79886	0.931734	4.31772	4.50155	3.30176	0.524448	7.35421	1.60368	4.43626	4.03336	4.07949	6.39851	2.6738	-0.557918	3.33748	5.25927	6.79362	3.31637	-0.890731	1.68177	7.12743	4.45137	4.05852	2.09718	5.16303	0.131037	2.19248	2.97177	2.0933	5.98341	6.01358	5.72425	4.3035	3.8763	4.34551	5.32834	0.416686	2.78883	5.71678	2.20458	4.61619	1.82517	5.22358	6.1621	4.90246	7.44483	3.28677	6.41658	2.46983	5.66253	2.07728	1.83111	2.89267	4.51082	-0.606788	3.7648	3.83339	3.33916	3.6687	6.16995	5.09241	1.40737	5.25121	-9.16941	5.30425	3.54683	5.01215	4.73637	2.42101	3.78543	0.673323	1.64491	4.33193	3.91416	3.91254	2.24604	4.17362	7.61039	4.48118	3.18034	3.84824	3.14307	-0.94578	3.3589	7.24429	2.97753	3.8085	3.96363	2.54778	2.25101	5.61391	-4.4217	4.31356	4.91134	0.490848	2.82731	2.84376	3.92361	1.89102	6.4334	6.17985	7.91321	4.56202	0.887665	4.15161	1.96165	-1.60695	7.44107	2.07689	-0.536932	4.73551	2.72514	5.31373	1.81578	-3.77065	3.23746	1.58632	3.00629	4.20035	0.203384	4.48324	5.87425	1.97498	6.92149	-6.6231	-1.47914	5.80867	5.45788	1.8142	3.05033	5.87813	5.0346	5.32086	-0.174699	-0.0548515	1.30216	0.650794	9.10263	2.94563	4.08662	1.53831	5.86396	3.85757	2.75789	5.16297	3.80584	3.27333	2.14467	5.77316	0.461894	3.96264	7.87711	1.53196	3.30074	3.13477	5.69661	2.99198	4.84817	5.15603	2.21506	6.11912	4.47994	-0.126516	5.21108	2.04542	0.611635	2.40422	2.44008	2.478	1.1847	0.484544	0.179415	1.08403	2.69462	0.817566	5.66674	8.1037	4.66486	3.49147	2.60815	4.05295	1.50626	2.40057	0.660459	5.96797	1.99949	0.0400641	2.93927	3.85852	2.11363	-6.48667	4.17609	4.02933	1.47407	0.0410484	-0.111453	5.40733	5.89349	4.0311	2.96524	7.94455	3.42329	3.78893	-0.186997	4.74512	-0.289425	0.906475	3.8303	2.19229	4.23834	4.9541	5.30109	3.9935	3.58975	4.59437	6.51695	6.34657	3.34539	3.24036	1.4157	2.32147	3.77233	2.82912	0.632118	3.63501	6.68346	5.44923	3.89454	7.28192	6.11741	4.95358	3.75545	5.10561	3.98987	2.51167	7.74669	-9.81517	3.62539	1.52182	3.4576	-1.42243	2.94741	3.79289	4.47775	2.55682	3.65586	6.0981	3.22771	-0.277713	5.80029	5.86042	-0.741251	8.29069	2.62039	2.02919	2.23934	4.10531	2.78593	2.37969	3.47646	1.03612	2.10702	3.67371	4.56549	-4.84357	8.2903	7.26872	3.13764	6.78751	6.84139	4.14017	1.05111	0.770953	6.87704	2.77893	-8.09762	2.20665	4.39369	4.90305	-0.591069	3.65619	4.77783	5.66616	-0.638088	3.17556	2.87498	3.79683	4.03055	6.90927	6.73358	3.45334	3.56397	4.9105	4.31592	3.31824	4.7309	4.57607	0.203143	3.05533	3.04158	5.0661	1.78174	1.63688	1.95252	1.06919	1.6806	5.59314	3.8916	-10.1096	0.56474	4.99182	-9.26949	-10.1951	7.1441	3.16315	2.53679	3.64979	5.7461	3.21364	4.92958	2.20712	0.245274	6.3155	3.07275	3.06651	2.3748	2.8549	6.30969	-1.13877	2.45591	1.44093	1.59967	4.03368	3.51411	1.10588	0.130852	2.82125	-0.477365	4.85417	5.14053	4.41466	2.09229	3.70713	5.86539	2.87589	5.17042	5.4443	6.92596	3.05973	4.99892	4.99385	4.16607	1.26609	0.879817	-5.64575	4.28494	3.63311	5.1194	0.478775	3.29593	5.31214	6.06651	3.31963	2.49721	-0.0773315	4.10792	-4.94401	2.77535	4.81175	3.82297	3.96491	-9.87071	9.1455	-2.05803	5.07681	0.215897	0.759032	4.63841	4.72875
PA14_RS15185	2.60443	5.46129	0.329493	8.15951	0.627088	4.55527	1.63079	6.94843	-7.17805	0.36539	2.1049	3.94731	8.46252	0.178503	3.05715	6.24012	6.10047	8.69876	0.0894038	5.7783	5.42386	2.80516	1.64704	6.77207	3.55594	2.62012	-2.21675	0.116041	7.86315	-2.65483	6.69798	4.31836	2.66938	3.7033	1.06829	4.52632	3.38736	2.99033	1.02872	6.79955	2.06627	6.15397	5.45338	2.04665	4.41059	2.72002	1.10181	5.25936	7.08967	5.67022	3.36634	-0.620784	3.44912	6.58627	6.98341	7.71569	3.99908	6.02094	1.88811	1.00891	4.45313	3.69615	6.53151	5.49209	4.14047	1.9654	6.20451	3.25334	7.11911	0.540796	3.89605	5.43424	3.83883	4.63784	2.56616	4.22169	6.61349	4.22549	6.24459	5.26667	6.32973	4.68714	6.18959	4.85153	5.27627	4.91234	5.31362	1.53739	3.63196	4.80089	2.8948	4.20165	5.91739	5.88017	1.57246	4.01787	-6.92956	6.17932	5.75857	8.62242	5.69371	3.05533	5.50339	1.62129	-0.874456	7.3167	4.8042	5.06927	3.02675	5.00719	6.7448	5.3025	4.766	4.78527	2.9889	-0.0108555	4.6742	6.23104	3.68863	4.32676	6.73846	2.31548	3.43359	6.25888	-4.05009	6.38382	5.90804	1.42063	3.1943	2.10588	3.87138	2.18255	5.89104	8.86359	7.65635	4.93553	2.58581	6.14116	2.12973	-1.52808	7.19273	1.50948	0.395834	6.40827	4.48214	6.85096	1.92633	-1.93785	2.05805	1.7835	3.84928	4.85668	-0.522946	4.50538	6.12312	4.4548	5.48706	-5.28532	0.396474	6.01826	6.95625	3.01112	6.94735	4.2773	7.02109	6.65723	-2.49115	1.40485	3.95035	2.07633	8.11496	3.96881	2.76512	2.42009	5.44436	4.50943	2.83128	4.65603	4.05975	2.9897	2.38821	4.62501	2.52788	4.23403	8.02163	4.57357	2.29923	4.44112	6.65922	4.21075	5.65156	5.24733	2.92268	6.92067	6.88736	2.83503	6.79634	1.75101	1.48342	2.05768	3.19489	3.19003	2.29064	3.1214	0.831633	0.176468	3.14796	3.23054	4.55611	7.69049	4.90149	4.34309	3.0497	5.02771	2.03291	4.64078	0.0475848	7.58271	0.366351	-0.872644	3.01282	4.87356	2.62844	-4.26458	3.72896	5.68095	1.5538	2.04284	0.527447	3.60011	6.32783	6.65123	6.92134	8.29613	1.82471	3.2719	0.307138	4.19251	1.17084	-0.00355913	3.3447	3.93648	6.66756	8.48534	7.06113	6.37183	3.80216	5.55981	4.32357	7.96954	6.06646	4.47098	1.74299	3.20895	5.94434	3.60248	0.594826	3.11339	6.83824	7.60264	4.36587	8.12149	7.67643	6.15763	4.5016	5.81586	4.6646	1.30094	7.02323	-7.05661	5.21602	2.99201	3.64173	-2.1649	4.62649	3.55935	6.50449	4.73098	3.42319	6.47996	5.41322	1.10845	6.40294	5.00085	1.39506	6.766	6.42744	3.48813	1.63988	0.668568	3.77868	2.00395	5.22111	1.22637	1.10481	2.23113	4.43172	-3.92459	6.98111	6.86723	1.86055	5.46608	4.99259	6.00414	2.95086	0.232312	6.39757	3.31595	-7.47445	1.30664	5.89869	3.64773	-0.478635	5.1758	7.84039	5.8875	2.17499	2.82192	5.7024	6.05364	4.203	8.36998	7.64457	2.81718	4.80154	6.37382	3.58817	4.17034	4.45438	6.26487	0.409833	-0.721227	3.51375	6.59119	2.82151	1.96209	2.61798	2.52844	4.24347	3.64819	5.44489	-7.33148	0.253512	6.85824	-5.35318	-7.31418	6.94068	4.2788	2.33368	4.39722	4.65544	5.33182	4.50866	2.04304	0.436939	5.3629	3.66033	2.72092	3.67959	4.34303	7.39681	0.931343	3.212	3.04923	0.409213	3.43797	3.84476	0.597022	1.60069	0.922635	0.812329	4.91427	5.34215	5.57104	2.09473	4.75979	6.68715	3.61826	3.96451	7.713	8.97245	5.02722	7.17668	3.56245	5.58657	2.04752	2.20234	-3.82262	7.63919	4.40641	6.12275	3.44206	1.4994	4.33162	7.44433	6.09671	1.15603	0.35084	5.08986	-3.97211	3.95022	5.26299	6.4755	3.48541	-2.96252	9.45911	-1.43137	4.66855	1.00216	0.621165	4.88913	5.24147
PA14_RS15190	0.3094	2.90838	-1.57997	3.97609	-1.16372	0.3564	-0.110901	4.19994	-6.93851	2.46793	1.1139	2.17877	4.96414	-0.694272	0.991073	0.701087	4.78416	4.5688	0.197955	2.69139	2.99272	2.19899	2.71451	5.28609	1.61407	-6.56348	1.0461	-0.806765	5.14397	-2.2336	4.88805	-6.48652	0.138118	2.06007	1.67524	2.12108	2.27708	0.856774	1.71698	5.23952	3.53213	2.96292	1.35669	2.50272	2.38577	0.0570536	-1.43739	1.07079	-7.23301	4.95742	0.762785	-0.845673	0.210014	4.21023	2.88808	3.6849	0.251564	2.968	0.67844	1.57377	2.27708	2.77684	2.76465	2.30378	3.25063	1.72678	-7.98573	2.35859	3.87716	1.05069	3.55096	2.94388	2.48001	3.81452	0.566621	1.67724	3.52109	3.00424	3.77294	-6.80702	4.90698	-6.70327	5.62938	2.25363	1.70748	4.14964	3.2576	1.80931	1.90328	1.53815	1.87606	0.945754	5.24196	2.14617	0.762425	3.49006	-5.70071	2.41574	3.63703	4.86435	4.26489	1.62823	2.53543	-0.923777	-1.00165	4.97844	2.16689	2.09884	-1.91118	3.36468	5.00117	1.98356	1.91619	0.572485	0.988419	1.09429	1.31921	4.91389	2.57732	1.94898	4.55764	1.54821	0.126511	3.84355	-2.89658	3.64748	3.53419	0.247851	3.15106	0.142513	2.17523	2.28933	4.84852	4.37203	5.79658	2.33596	0.848584	1.85482	1.94329	-1.46249	6.70426	2.2204	-0.308324	1.77548	1.24591	3.38775	0.972119	-4.34588	1.6325	-0.482121	0.875476	3.5093	0.448412	3.4015	2.76953	-4.95278	4.66261	-7.97406	-2.30084	4.23748	4.0741	-7.47673	-4.40345	2.7486	3.52457	4.45055	0.0360638	-0.709249	2.44721	-0.61238	5.87695	1.23178	2.24573	1.71052	5.8361	1.87046	0.69423	2.24968	2.48602	0.680723	2.56487	2.35186	-0.154125	2.07292	5.08838	2.56632	1.88626	2.99512	2.96675	1.25209	3.19543	3.13497	0.656459	3.39645	2.70846	0.0910577	4.08222	2.36153	1.52249	-0.753152	3.11807	1.24779	2.61584	0.230392	2.96872	0.99032	0.917085	-0.861842	4.71316	4.45012	4.37207	2.35394	2.87372	3.03927	0.0698791	-6.89319	-0.170715	3.07111	0.760705	-1.4929	1.30048	2.30867	2.97691	-4.05025	2.85208	2.06652	-1.38923	-0.22079	-7.22098	2.32945	2.91898	-6.8959	-6.75318	5.24252	1.91822	1.81305	0.366014	2.9045	-1.70568	-0.742423	2.2478	-6.88034	3.89934	-7.10444	3.82416	-6.23176	3.10132	-6.71583	3.85569	4.82397	2.8353	1.75659	1.5953	-0.0539085	1.78583	1.54609	0.30619	1.5358	5.34641	-7.50151	5.27283	5.57498	4.41047	2.77167	1.8365	3.12077	3.86564	1.38304	5.51151	-6.82191	3.20503	3.12253	2.2977	-0.037499	2.22987	-1.86088	2.52727	1.20362	2.97368	3.52455	-6.60827	-0.383787	3.64193	3.26176	-0.724409	5.5479	1.66077	1.83469	1.71595	1.21379	1.20196	0.97847	4.80785	3.51975	0.496626	2.38934	2.73049	-2.79057	5.95619	4.68493	1.34238	3.86194	4.13493	3.49553	0.385847	0.943281	2.91517	1.65422	-7.26093	1.85328	1.25136	2.44134	-1.99341	2.68759	-7.47646	5.88095	-0.854081	2.94005	1.53896	1.567	4.29447	5.2294	4.54813	2.36744	-1.80953	4.13689	2.91199	2.41858	3.02685	4.62847	-0.0639651	0.0857667	1.25631	3.13928	0.37488	1.01878	1.30126	0.559858	1.08621	2.24225	3.29949	-7.0835	2.50628	3.65322	-6.84725	-7.07449	4.59413	2.56593	1.92497	1.48811	4.81052	2.71068	-1.29966	2.95778	-6.48189	2.34564	2.18503	1.89781	1.77961	0.34748	4.53142	-1.74484	1.36732	2.58362	-0.068076	2.0747	1.43053	1.29884	-0.621323	0.271027	-0.0837921	5.01183	3.80638	2.29088	2.03265	1.84208	4.11874	3.5354	2.31942	3.81315	-7.18696	1.82027	3.15438	2.55988	3.45428	0.620212	0.0940637	-1.72877	3.25151	2.73243	4.05913	0.840188	0.295193	3.28108	5.18663	3.02193	0.968483	-1.46101	2.54645	-0.807561	1.1824	3.97084	3.26439	2.14996	-1.43077	7.32265	-1.6302	3.47447	0.0366928	-0.372404	0.902283	3.64801
PA14_RS15195	-0.3717	-0.157633	-0.41103	0.210412	0.836961	-2.36081	-1.39418	-0.549572	-9.5011	5.00293	-0.871194	-1.30732	0.437175	1.95478	1.06122	1.03193	2.46226	0.676008	-1.98667	-0.176104	-0.703808	-0.183646	-0.0188212	2.93602	-0.681597	-7.07106	4.43222	1.14044	1.88482	-1.13837	1.29298	-8.6105	0.131526	-0.913678	2.57579	-0.715948	0.240979	0.0968391	3.8878	5.54388	5.0829	2.36098	0.286437	-1.07397	-1.50244	-2.69076	0.584242	0.640526	-9.48907	2.28865	0.991928	-1.78686	0.689656	2.73234	-0.589334	2.00087	-1.34539	-1.49707	1.68264	2.30583	-2.5845	2.9998	-0.844115	-1.21954	2.5034	-0.337899	-10.8796	-1.13579	1.55741	2.72332	4.28073	-0.244432	2.61093	1.94529	-1.67803	-1.08634	-0.60141	0.0110095	2.79317	-8.80358	1.20768	-9.23819	0.338331	-0.50163	-0.447104	3.45732	1.41095	2.09188	-1.27289	-3.77014	-1.52743	2.22335	1.84139	-2.7559	-0.125918	0.116673	-7.65277	0.332624	2.95936	4.58178	2.25357	2.01496	1.37147	-0.97266	-2.49699	0.632693	0.10729	2.28719	-2.01847	2.02673	2.41944	-0.9359	-0.0505236	-1.70492	-2.02668	2.1027	-0.529712	1.04295	1.94598	-1.60742	-0.338555	1.31046	-4.39848	1.62951	-1.73477	2.24037	-0.294764	-2.75096	4.41984	-2.67196	1.01222	3.45122	5.00798	-0.322886	1.0695	1.13115	2.22956	-2.34952	2.41345	-1.13439	3.172	4.72004	-2.17668	-3.14651	3.64766	0.849856	-2.02038	-1.58928	1.3833	-0.891127	0.229953	-0.530448	-1.96901	0.756427	-0.616107	-7.08812	-0.794362	0.0320429	-3.49963	2.18084	-0.640872	-10.051	-9.29312	0.69355	-1.05863	1.58399	-0.117729	-1.91761	0.318907	1.19694	0.992532	-1.49695	1.87824	2.19777	0.405841	1.41827	-0.329653	1.18197	0.118071	-0.875447	1.60263	-1.1484	-0.486509	0.35109	-0.816604	2.49489	3.35156	2.64769	-1.40056	-1.67185	-0.605707	0.952927	-0.11738	-1.43536	1.57439	0.196313	1.88678	0.104018	-0.284039	0.126061	3.67404	-2.50733	3.33245	-0.261724	4.51273	0.889372	3.71361	0.233537	2.38912	2.88787	2.5989	1.58872	0.280346	-0.22382	-0.341802	-9.50034	-1.91709	1.21473	-4.42937	-0.729426	0.400145	0.591836	5.25299	0.707951	-0.804705	-0.0761928	1.55111	-3.1206	-9.89466	0.346572	0.253187	-7.65023	-9.15946	-1.07003	-1.69539	-2.17021	-0.666751	2.1418	-0.910868	2.73148	0.955922	-9.32351	-0.191818	-9.42364	3.57223	-7.53916	1.77684	-8.64393	2.23897	2.40834	4.67913	0.0827365	1.64459	0.208544	-2.56838	-0.594639	-0.125541	1.75686	0.2827	-10.0515	0.363621	2.02523	0.690373	-1.66128	-0.414469	-0.66007	2.63813	-1.41348	2.49434	-9.28311	3.23346	5.63062	-1.23065	1.66241	-1.28268	-2.42464	0.823033	-0.962145	-0.571945	1.5895	-9.14661	1.13462	1.49951	2.80699	-1.44522	2.13925	-0.849148	1.25622	0.343783	-1.42078	-2.55244	0.386279	5.02117	6.18994	1.42503	-1.98657	2.48518	-0.448584	1.19291	-0.558499	3.16955	-0.0913811	3.52495	2.33128	-1.48592	-0.439525	2.14092	2.3943	-9.34557	2.52023	-1.88661	-1.78126	-2.35733	-0.853419	-10.1707	0.561555	-3.74878	4.10791	0.117611	0.992217	3.23704	0.834414	1.95313	-0.732253	-0.223428	-0.79652	2.2983	-0.860567	3.37361	0.97935	1.22172	-0.803038	-1.22519	-0.787239	-2.31719	-1.47435	-1.37366	2.09984	1.79242	-0.496827	4.0874	-9.57845	4.71841	1.18565	-8.83364	-8.17198	2.92595	0.359624	2.83157	1.24196	1.20139	2.23298	-1.97022	4.44756	-8.45397	-0.194626	-0.443602	-1.61133	1.35424	-2.61837	0.226373	-0.242415	-2.15169	-0.822032	-3.01964	4.31862	0.937462	1.96774	-1.14042	-1.45269	1.75146	0.0320561	2.8221	1.7878	0.239971	-1.52775	3.06995	1.47902	-1.76688	1.5062	-9.26587	3.06721	-1.11051	-1.73749	0.945796	2.29789	-1.15002	-0.237096	3.10342	-1.3313	0.327803	1.25935	0.782964	1.16669	0.686464	-1.31659	-0.476013	-1.90061	0.367725	0.523039	-0.699984	3.48283	-1.17884	1.9227	0.230043	1.01529	-1.7517	0.258708	0.0126723	1.42374	-1.58926	-0.715016
PA14_RS15200	-0.250758	0.701725	0.557558	-2.5328	-0.307445	-1.73374	0.221441	-3.30664	-6.10915	3.58321	-3.7579	-1.69204	-1.46798	-2.12895	1.50503	-0.0380378	-0.790397	-1.70693	-0.693111	-0.611992	-2.56517	-4.43559	-3.45478	0.383843	-0.424584	2.23693	2.39487	-0.275917	-1.40622	-0.363404	-3.22031	0.972278	-0.0844791	-5.8648	1.21058	-2.14033	-0.239828	-2.96697	1.77983	0.0867154	1.22924	0.999576	1.67265	-3.41463	-6.16813	-3.22923	-0.203915	1.07922	4.24544	-2.66579	0.616826	-2.43635	0.166521	1.08424	-2.1333	0.0906918	-2.91846	-4.31043	0.469004	0.961447	-5.28379	0.132408	-3.68622	-3.56492	0.409634	-0.679875	3.23742	-1.10927	-1.40998	-0.245952	2.38924	-4.41127	-0.891826	-1.46021	-1.74164	-3.14102	-2.69661	-0.501936	-0.293992	3.48891	-2.76255	0.563215	-1.87472	-4.51825	-2.76128	1.31166	-3.283	0.105132	-1.78799	-2.62556	-2.9731	0.863008	-1.66999	-4.47047	-2.6467	-1.14327	-5.9972	-3.30153	-0.873628	0.982428	0.194014	0.614085	-0.655991	-0.622161	-4.0023	-2.10451	-1.08639	0.615245	-1.07991	-0.766609	-1.45549	-4.93282	-1.55621	-2.7405	-2.00877	0.0811403	-0.321314	-1.62535	-1.67856	-3.41023	-3.12414	1.04814	-3.61323	-0.202023	-2.92842	3.54696	-4.05571	-3.73764	2.40965	-2.13084	1.48796	0.641695	0.769728	-2.99954	-0.121568	-1.14194	0.0718559	-4.18123	1.50084	-0.73158	-1.14586	1.69602	-2.20441	-1.63912	3.46477	-0.0419422	-2.82348	-2.33599	-0.837392	-1.36431	-2.14674	-2.07719	-4.29839	-1.48392	-2.95094	1.83329	-2.23665	-2.79928	-2.26241	-0.0368404	-3.72758	0.829139	1.26259	-0.876423	-1.76006	-0.853214	-1.5112	-5.65614	-3.32498	0.338277	-2.20718	-1.5959	-0.750642	0.529409	-4.8209	1.2837	-3.80078	-2.12602	-3.03206	-1.57915	-1.78165	0.451076	-0.334992	-0.896135	-3.11514	0.510332	0.627863	0.612275	-1.22673	-2.07195	1.26806	1.0385	-3.06385	-1.64619	2.70982	-1.19098	-0.494483	-1.72824	-1.51062	-0.700312	0.930841	-4.68861	1.68072	-4.24382	2.33412	2.36081	2.0778	-2	-1.58225	2.12583	1.42811	0.00918328	0.0165881	-3.36302	-0.289413	2.58941	-5.59119	1.30684	-3.12508	-1.37182	-3.83236	-2.37672	2.99046	0.590746	-2.34861	-0.598877	2.04209	-1.69882	-0.428227	-2.24632	-1.59284	3.93247	2.2862	-0.411423	-2.35289	-3.78723	-1.07626	1.38132	-2.69855	-1.01658	-2.36727	1.17724	-1.20555	4.05137	2.24849	1.78219	-0.0478378	1.88274	-0.955742	-0.681252	3.53911	-6.29708	-5.43046	-1.11825	-5.03384	-3.69735	-2.42844	1.77408	-3.52246	3.1079	-4.21149	0.622683	-1.82174	-6.28484	-1.38323	-2.88261	0.769426	-3.28026	-0.194373	-6.00743	0.709722	3.23963	-4.42713	-2.24828	-5.7255	-1.74926	1.24831	-3.10034	-5.89807	0.554658	2.45567	-1.16279	1.74161	3.1385	-1.42322	0.369597	-2.32355	0.275576	-4.2658	-4.47476	-2.63338	-2.56792	1.88296	1.95895	-0.344017	-3.30359	0.635304	-1.26531	-2.81987	-2.88283	-2.31043	-6.18335	0.931789	0.124145	-5.05694	-1.8573	1.6062	2.00113	-6.4674	0.030778	-1.93381	-2.31638	-0.577014	-2.57663	3.64616	-4.6347	-2.85568	1.04206	-1.5365	0.804365	0.846288	0.641706	0.53511	-4.2131	-3.52211	-4.87335	1.02599	-3.28568	3.92252	-2.5598	1.08585	-3.33231	-1.92437	-4.3716	-2.24425	-2.73252	-2.73768	1.57715	-0.449815	-3.66685	0.950972	-6.21182	2.48256	-0.725157	-6.09381	-6.2424	-0.266697	-0.59607	0.419413	-1.70075	-3.31808	-1.21922	-1.54291	1.47538	2.79724	-0.64605	-1.58331	-3.82557	-1.58865	-4.68107	-6.1354	-0.49093	-2.68629	-3.53571	-3.46322	1.76178	1.95097	0.272622	-2.17143	-0.575142	0.169536	-3.55979	-0.425762	0.503789	-3.00994	-1.02894	0.314736	-1.90964	-3.02699	-0.0329472	5.57519	1.79825	-0.68321	-2.09129	0.368754	0.293779	-4.62447	1.71938	0.677927	-3.55543	0.633048	1.62489	-2.34147	-0.0815978	-1.5095	-4.15425	-1.48382	-2.73552	-1.38652	-0.747397	-2.11441	0.614794	-3.66165	-0.0605929	0.306235	-4.35359	-2.90566	-3.04031	-2.44633	0.765798	-3.14959	-2.01057
PA14_RS15205	-0.535451	1.38828	-0.818788	3.30234	0.407354	-2.00744	1.62664	2.63872	-3.62117	5.71404	0.771929	0.816145	2.50612	0.874608	0.77892	3.56332	3.82603	2.15357	-2.04335	1.59683	0.274597	1.7629	1.44971	3.08645	0.0210171	5.20579	2.98086	2.47828	2.33302	-0.531635	-0.625147	1.88792	0.617814	1.74388	3.88384	-0.178868	0.0932281	-0.38779	4.49783	-1.50007	5.37086	3.39635	1.58251	0.539883	2.18148	-0.0695203	1.36773	3.1901	0.233695	1.26277	-0.464068	-0.853722	2.95762	-0.6695	1.98089	3.05659	0.961295	-1.10885	1.38226	5.18825	-0.558475	4.28047	-3.71464	2.26875	2.44431	0.147113	4.14265	1.50216	2.55761	2.04118	5.75117	-0.0966965	1.92254	4.55869	-1.18865	-0.133662	1.95458	0.0235224	3.48505	3.22929	1.78126	-1.46549	2.36678	1.80803	1.27107	2.69804	-0.390287	3.08133	-0.354629	0.255918	2.26654	3.33676	1.79751	0.390713	2.22425	2.29346	-3.57599	1.83929	4.30704	4.72585	1.06865	1.93879	2.99168	-1.17398	1.88717	2.49442	-0.818794	4.23383	2.12383	3.09101	2.80647	1.89415	0.601238	0.494099	0.130354	3.79128	1.19165	1.17881	2.61937	-1.79119	-0.106464	1.06861	-0.473957	1.74078	-0.730195	1.2283	0.855977	0.752141	5.19502	0.766978	2.50949	3.75432	4.14598	0.786134	1.57432	-0.0962131	2.90312	-1.85693	3.05634	0.673087	3.03204	5.19659	-0.362765	0.898581	3.0812	-0.0357912	2.11903	-0.311789	-0.423905	1.16588	0.401161	-1.63583	0.411742	2.6387	2.99896	-0.0132518	0.846761	2.1132	-0.868132	1.79171	2.16974	1.43633	-0.0688528	-0.809262	1.16057	3.50069	0.227511	1.63167	1.23001	1.6652	1.85594	-0.691953	1.87414	4.05583	-1.16061	1.72177	1.61752	1.67646	-0.342755	1.78498	-0.778151	0.998901	-1.498	2.02049	0.688653	3.5113	1.38598	2.43294	1.84695	0.126672	1.39705	2.85255	1.58667	1.76526	0.857165	0.282119	3.01881	-1.78338	0.575057	2.77088	4.25959	-0.571267	4.15166	2.29122	5.16264	-1.11936	1.64554	2.19189	4.10848	1.17506	1.2956	2.6642	3.72167	2.5598	-0.015439	2.89499	0.982335	1.8361	-1.72073	3.0957	1.36102	1.08973	6.73971	1.92545	0.362852	1.99861	3.18636	0.604813	1.9006	0.00707248	2.72126	1.06214	-1.26705	0.237611	0.295936	0.138785	-0.754832	2.70353	-1.31315	1.14993	-0.351466	3.34322	-0.396004	1.56238	1.98819	-0.057076	3.26541	0.308015	2.44236	3.4116	1.26248	0.774514	-0.767096	0.363398	2.21847	1.90164	1.8502	3.91891	0.843437	1.65304	1.49629	-0.651821	2.10085	1.45077	0.82134	-1.00499	1.27701	0.076793	0.330254	-3.56199	1.17254	2.2541	1.10785	5.13353	-0.178826	-1.87782	1.44635	-0.34356	-3.52696	0.191121	-0.379622	1.83958	-0.0236663	1.12187	0.310138	2.10338	-1.91931	0.077489	-0.150051	0.0649977	0.894172	2.20078	5.6539	4.09594	-0.502561	1.7884	4.90379	-1.78761	2.08195	-3.63121	0.790929	2.49092	2.26351	4.51042	-1.55261	1.79002	2.71199	3.08074	-3.85699	3.93141	-0.701554	0.767806	-3.30708	-0.428261	2.92398	1.45548	1.10428	3.82299	-0.841015	2.17854	1.38058	1.62317	1.25277	0.843275	0.806908	-0.417166	1.84222	1.43098	2.02683	0.616376	2.04882	-0.257504	1.63137	2.0683	-0.693051	-0.497712	-0.464826	1.52503	3.74754	2.41238	4.15183	-3.65086	5.78518	1.9416	-3.63138	-3.71168	1.86723	0.416842	-0.216003	2.91183	1.69544	2.1912	-2.90021	5.14325	6.09632	2.3141	-0.734574	-0.270184	-0.400986	2.60457	0.755932	1.7025	0.64491	1.11699	-0.587323	3.34366	0.719379	2.6987	0.381833	0.745742	2.04739	2.44399	0.868995	0.478447	0.519101	1.01685	3.49602	2.85161	1.12051	1.62352	3.84329	2.52708	1.62866	-0.1943	1.6697	0.358335	0.401811	2.4389	4.5302	-0.0746902	1.99845	-0.480782	1.47292	1.31809	0.662798	-1.71191	-3.44116	0.191557	1.66207	2.56055	-0.619814	3.66657	-0.193352	2.16214	0.08965	0.363635	-0.496099	1.13464	0.380508	1.96327	-1.71054	0.649812
PA14_RS15245	-3.00001	-3.13976	-1.38126	-0.335586	-1.581	-5.76675	-2.39481	-2.39664	-7.82505	2.87404	-5.32258	-4.47112	-3.16082	-3.59449	-2.79016	0.931305	0.548222	-4.33216	-3.97502	-4.52173	-3.20366	-3.26565	-5.01106	1.07932	-2.01459	2.92481	-2.33757	-0.200772	-2.48644	-3.68607	-3.23238	-2.43818	-2.74179	-3.84975	1.16256	-3.03314	-0.059705	-5.69902	1.32576	-4.45187	3.72109	0.808629	-3.18596	-2.4024	-2.61431	-1.41043	-3.47032	-3.55073	-4.05156	-4.30723	-3.69286	-3.02657	-1.82764	-4.54458	-4.27328	0.0395988	-3.2177	-5.72747	-2.13581	1.92642	-6.76653	2.03385	-5.21396	-5.14962	-0.683934	-3.8543	-0.366044	-2.69359	-0.597777	0.757416	3.52287	-3.31551	-3.30205	0.945409	-0.209466	-3.41336	-5.38616	-4.04909	1.2131	1.37065	-1.02572	-3.12563	-4.17287	-4.3165	-3.83203	-1.8371	-3.62494	1.20727	-4.42542	-3.71698	-2.98192	0.80084	-3.53131	-3.37312	-0.26903	-2.10916	-7.43118	-3.93253	2.36937	3.68355	-4.261	-0.366214	-1.77642	-3.16071	-2.04259	-2.3539	-3.60373	0.294945	-4.95787	0.889322	-4.06508	-4.13801	-0.575151	-2.69594	-3.54647	0.808506	-1.67229	-3.51845	-4.60125	-5.95386	-4.17238	-2.86992	-4.03893	-2.08734	-3.00015	-1.3744	-3.17375	-5.15115	2.70949	-4.23368	-0.232056	2.09173	1.86119	-3.29577	-3.04623	-2.59527	-0.0794223	-3.00273	1.02134	-3.30274	-2.1128	3.62151	-3.58407	-3.1846	-1.08147	-3.34207	-3.47782	-3.07024	-4.53626	-2.2115	-4.0927	-3.47912	-2.57501	-2.9371	-2.68205	-2.25156	-4.51985	-3.71477	-4.34734	-2.49624	-1.52736	-2.13081	-7.75493	-3.08608	-4.64186	-0.923802	-3.0204	-3.67378	-2.85538	-3.45881	-3.44526	-2.66017	-2.96568	1.58045	-2.21259	-2.71853	-1.83962	-2.68358	-4.25451	-2.5634	-4.32846	-2.8882	-3.30707	-0.869053	-2.20934	-0.88125	-3.27516	-1.80266	-2.11416	-2.59954	-2.66919	-0.72409	-3.32994	-1.28687	-2.42737	-2.75276	-0.983435	-2.74389	-2.18413	-1.83046	2.36834	-2.48339	2.55085	-5.72289	3.21462	-4.98637	-2.9189	-3.81296	0.158867	-2.29095	-0.347849	-1.85935	-0.597574	-3.176	-3.35291	-0.103402	-2.63819	-5.40626	-3.44713	-1.16394	-1.58482	-2.32635	3.79188	-3.55672	-3.98587	-3.27435	-1.97892	-3.44885	-1.27739	-0.996299	-2.38148	-2.90537	-4.08675	-4.44785	-2.07377	-4.14559	-3.9631	-2.99682	-5.48521	-3.27117	-3.57962	1.31042	-2.47954	-1.57164	1.40165	-4.11266	-2.03713	-3.13912	-4.38964	-0.458763	-5.41962	-2.7133	-3.67122	-1.03631	-5.80064	-2.42047	-0.590594	-3.87617	-5.19173	-2.64803	-1.0895	-2.95665	-1.99021	-5.52042	-2.11628	-3.56348	-2.3607	-4.64829	-5.47269	-7.68831	-3.61967	-2.63435	-2.68473	1.20651	-3.22029	-3.3275	-0.95328	-2.71273	-3.88428	-1.47317	-2.7477	-3.06814	-2.29459	-1.98047	-3.87727	-0.217255	-4.05698	-4.13029	-3.60566	-4.36027	-2.56686	-2.94286	3.47632	2.87915	-3.27896	-7.34048	0.82686	-3.40269	-4.43093	-3.96284	-2.9149	-2.53644	-2.40729	1.3711	-4.02272	-0.576497	-4.24622	-0.756134	0.391247	2.27911	-4.80241	-2.01845	-3.15231	-3.59806	-1.13908	-3.13675	-3.1679	2.56893	-3.92951	-1.28468	0.491604	-2.14489	-3.98128	-4.09643	-2.52989	-2.79219	-2.60626	-2.95587	-4.2158	-4.23924	-3.58583	-2.77828	-2.78461	-5.09106	-3.68795	-3.22529	-3.36521	-1.51986	1.52717	-3.04516	1.63185	-7.98038	3.89718	-2.01265	-1.94529	-7.96376	-4.29395	-1.79112	-3.2976	-0.317596	-2.54898	-2.19793	-6.48837	3.18636	3.7291	-1.14918	-3.63482	-3.24915	-2.38551	-3.65648	-2.65978	-2.77629	-4.10535	-1.71196	-3.52312	-1.65631	-2.66758	1.50124	-4.23082	-2.88892	-0.154236	1.74814	-2.50949	-3.41568	-2.16377	-3.61981	0.628258	-0.691147	-3.98368	-1.83955	-1.71765	-0.920714	-2.56952	-3.3141	-2.24083	-2.95173	-1.89189	-3.17052	1.79936	-2.17706	-3.01865	-3.85119	-3.30386	-3.42217	-3.38	-3.91251	-2.53949	-4.31453	-3.44891	-0.673447	-2.90698	1.9112	-4.48614	-0.370368	-1.79499	-6.06758	-4.4	-3.00365	-1.26548	-2.44459	-3.39217	-1.7287
PA14_RS15250	-1.02036	-0.813598	-2.13618	1.29147	0.05048	-1.7531	-2.30277	-2.21933	-5.77468	2.29013	-0.622704	-2.65076	-2.48463	-0.82699	-4.21802	0.925771	-0.435947	-3.99408	-2.12209	-1.40581	-0.251789	-3.08859	-5.71382	0.898798	1.14457	2.44848	-0.09568	1.03426	-1.4177	-1.93475	-6.06536	-5.29175	-0.593517	-3.09358	1.40445	-0.823559	2.18529	-0.449064	1.17427	-0.443538	3.77525	-0.898256	-1.68915	-1.55425	-5.7788	0.888884	-2.65262	-3.46619	-3.01092	-1.09594	-0.785774	-1.92266	-2.94592	-2.68322	-2.35712	-0.420995	-4.48807	-1.33484	-3.26355	1.4016	-3.29497	1.83144	-2.19049	-2.38772	-0.788437	-2.02644	-2.19958	-2.44327	0.844719	0.590558	3.13438	-1.76996	-2.49262	2.01462	1.18274	-1.5531	0.183756	-2.77657	1.67406	0.346198	-0.527086	-2.50149	-1.71378	-2.42447	-3.07041	0.471076	-1.72741	0.669923	-2.84122	-3.88087	-2.12115	-0.639883	-1.69757	-3.08347	-6.44579	-2.45737	-5.68311	-2.26354	2.89363	3.4705	-1.17137	0.289799	-0.943035	-2.2315	-1.44508	-1.05966	0.0846402	0.550858	-2.12784	1.26526	-2.81246	-1.43004	1.02563	-0.664918	-0.994022	1.09394	-4.57695	-1.30774	-0.311625	-3.07003	-3.24293	-0.929579	-1.10114	-3.29005	-2.68633	-2.74034	-0.888321	-5.0835	2.6496	-3.54098	0.628988	2.27403	2.1322	-5.49144	-2.04898	-2.0217	-0.0986795	-2.10649	1.75259	-2.88338	-2.5693	1.84624	-3.00411	-2.29165	-0.934002	-2.19429	-0.669129	-0.362847	-4.13985	-1.48209	-1.14882	-1.01566	-5.50486	-5.6847	-1.25376	-3.95071	-1.89428	-2.99828	-1.91677	-1.15919	-2.59235	-3.32285	-3.26342	-0.958651	-2.6898	-2.02434	-3.18788	-5.36339	-0.446764	-1.11154	-0.705611	-2.63126	-3.78317	2.57818	-0.614609	-2.75223	-1.27859	-1.51451	-2.67529	-0.76389	-2.16972	-2.69932	-2.42496	-1.15647	-2.32408	0.399652	-2.31579	-0.0403306	-4.6389	-3.89718	-2.59176	-0.196614	-2.217	-0.822449	-2.82727	-1.99625	-1.61609	-2.27184	-3.91701	-2.1209	1.87797	-4.33624	3.07723	-5.57623	2.26012	-3.19058	-1.33829	-3.89633	-1.25857	-2.85356	-1.43366	-1.08968	-1.25022	-1.66535	-0.334663	0.974614	-3.47802	-1.83126	-2.15989	-3.6606	-0.900001	-1.12276	3.39329	-1.11363	-2.80893	-3.58036	-4.24828	-1.41128	-3.19463	-1.87962	-1.27593	-2.78341	-2.2671	-1.73738	-1.9987	-0.662808	-1.70954	-2.93562	-5.9199	-1.74328	-3.18401	0.0304246	-1.88436	-3.26508	-2.82297	-1.94415	-1.40734	-3.92957	-1.98256	-0.36596	-2.24504	-0.856874	-2.0702	-1.00237	-2.16391	-1.37516	-2.09453	-2.62538	-1.16262	-1.6187	-0.407973	-4.06078	-1.21376	-2.54084	-0.616021	-0.646992	-1.49652	-2.9852	-1.82829	-5.67856	-2.54857	-0.853246	-2.19603	0.177857	-2.64799	-0.24465	-0.686641	-1.1544	-3.23745	-2.57312	-3.84922	-2.74164	-1.0035	-2.65552	-2.31672	-0.338974	-3.247	-2.34217	-2.27984	-4.15583	-1.90609	-1.92904	3.25216	1.9891	-3.44527	-5.61438	1.27604	-2.30119	0.225544	-2.55627	-3.73577	-1.64717	-0.580211	0.599664	-4.79366	-1.55213	-1.44518	-1.72945	-0.247261	1.49066	-2.81899	-3.24907	-5.24152	-0.638946	-2.0493	-1.35877	-4.06048	2.00553	-1.22498	-1.179	0.265902	-4.05378	-5.74953	-3.02121	-1.31145	-0.68338	-2.32526	-1.85688	-1.41259	-6.04898	-2.55227	-3.59109	0.0657967	-1.55996	-4.2725	-2.48699	-3.87504	-0.0651477	1.85123	-3.34726	1.27456	-5.86125	2.93573	-1.62222	-1.17401	-5.90514	-1.31054	-2.24215	-0.708404	0.307172	-1.22668	-2.65712	-4.66555	2.2865	2.98216	-0.627169	-0.289085	-1.01954	-3.1159	-4.30769	-2.66494	-1.71832	-4.22443	-1.31125	-2.57062	-1.977	-2.75836	1.41385	-0.887118	-2.81722	-1.61875	3.63821	-0.775082	-2.42281	-0.761877	-1.25697	2.19829	0.0404502	-0.534017	-0.933085	-0.923523	-1.23178	-1.99093	-2.55363	-3.56398	-2.52907	-1.07023	-1.96433	0.085661	-5.58455	-1.70775	-2.6211	-2.73319	-1.192	-1.97347	-2.14081	-2.7385	-3.0584	-1.26131	-0.0518567	-3.26063	0.70538	-3.35069	-1.0467	-0.773552	-0.80833	-2.10065	-2.6847	-1.33951	0.0361935	-3.8412	-1.22759
PA14_RS15260	-3.53557	-2.651	-3.30615	-1.33422	-1.91651	-3.85619	-2.57072	-3.77895	-6.5491	2.12066	-5.12655	-2.10717	-4.04468	-0.871168	-4.00472	-1.70904	-1.2503	-3.08958	-2.85227	-2.18764	-2.97373	-1.20162	-3.86672	0.155224	-0.848683	1.74942	-1.64131	-1.73753	-1.02585	-2.96856	-2.41017	-2.20146	-0.0242984	-6.29944	-0.881381	-3.85253	-1.59773	-2.05582	-0.455204	-4.44626	2.94806	-0.699408	-3.69624	-2.66826	-3.13918	-1.68318	-3.41374	-2.36612	-3.28714	-1.05012	-4.12028	-2.59978	-2.97344	-3.39313	-2.1118	-1.21199	-5.23683	-4.69546	-5.14307	0.430021	-3.05503	1.59272	-5.02996	-2.54578	-0.608015	-1.77567	-1.0868	-2.28934	-0.521365	0.721868	2.5668	-3.82136	-3.22458	-0.419169	0.0972722	-4.20399	-4.18201	-2.81692	0.0537861	-0.69791	-0.732944	-2.52898	-2.46837	-0.96235	-2.69296	-1.04077	-2.0836	0.698549	-1.84068	-2.55593	-2.47743	1.18085	-2.42424	-4.93036	-1.31119	-3.32784	-6.39611	-3.35413	1.67468	2.95755	-3.74752	0.418325	-1.74748	-2.27627	-2.93225	-1.9186	-1.9531	-0.168405	-6.96928	0.356039	-4.69489	-2.17237	-1.60657	-1.61198	-5.06677	0.196059	-7.15871	-0.861477	-3.56234	-2.63513	-2.13969	-1.68174	-2.16568	-5.17096	-2.01054	-3.54822	-2.63927	-2.61596	1.80867	-1.99974	-1.07346	1.63769	0.813364	-3.39425	-3.5991	-4.24884	0.297887	-4.56406	0.554301	-3.49366	-1.99907	2.09923	-3.68747	-3.04289	-0.627593	-4.106	-0.968568	-3.29358	-4.94128	-2.78555	-2.569	-3.57781	-6.31757	-3.14594	0.546201	-2.70135	-2.6742	-4.63722	-3.21147	-2.99857	-2.89364	-2.94693	-4.02539	-2.50906	-4.53343	-1.3469	-3.93419	-6.02883	-1.68956	-1.55926	-1.20416	-3.36889	-6.08156	1.09948	-1.99066	-4.21662	-5.11088	-3.27002	-2.13364	-3.02693	-2.89921	-3.46384	-2.47093	-0.642637	-5.00509	-0.981939	-2.32156	-1.76628	-1.4578	-1.63911	-3.42537	-1.62139	-1.61137	-1.07437	-1.09756	-2.32338	-4.80294	-1.26877	-2.39605	-2.56304	0.886099	-6.66747	1.895	-6.27688	2.09073	-2.78378	-3.37413	-3.23358	0.150907	-2.96349	-1.41332	-1.24553	-1.72531	-2.35717	-3.41861	-0.823991	-4.14062	-3.25435	-2.36293	-2.09689	-1.19323	-3.78852	2.2037	-2.4313	-3.45186	-2.50916	-5.0539	-3.72714	-2.29516	-2.34782	-2.22412	-2.33403	-6.3983	-3.32132	-3.3622	-2.0787	-2.19714	-2.48039	-6.71657	-2.29556	-1.23178	-1.52503	-2.68612	-1.84267	-0.473526	-1.28047	-0.87359	-3.02006	-3.1836	-1.34859	-3.02571	-1.14542	-4.19983	-1.00438	-2.9086	-2.91844	-1.8434	-4.48495	-1.6323	-2.87178	-1.65541	-4.89027	-1.05442	-1.13151	-0.517916	-5.01692	-1.86711	-0.932418	-1.56635	-6.43969	-2.45186	-2.33256	-1.89466	-0.373697	-2.875	-4.80973	-1.12936	-2.67921	-2.83731	-2.05978	-3.09773	-2.76038	-2.76538	-2.73543	-3.07878	-1.68841	-1.9551	-3.05431	-2.49	-6.48616	-1.99565	-1.89109	2.50665	1.63319	-3.58735	-3.04491	0.492663	-3.45967	-1.35978	-2.03169	-2.74638	-2.74021	-2.31876	1.50407	-3.92879	-1.7185	-1.67888	-1.98616	-0.125308	0.700584	-1.5722	-2.76444	-5.89185	-3.31137	-1.12761	-2.08002	-3.27415	1.41894	-2.79047	-1.74469	-0.231776	-1.43089	-1.60521	-2.60088	-2.77919	-2.34919	-3.66069	-2.56814	-1.62831	-4.82891	-4.26596	-2.28019	-3.3309	-1.39395	-2.64475	-3.4834	-4.58366	-0.916015	0.268251	-2.39968	0.766395	-6.67513	2.35411	-1.08178	-0.877661	-6.68435	-2.55116	-3.47557	-1.63958	-0.304601	-3.75993	-0.936171	-5.333	1.68546	1.51581	-0.288769	-2.99808	-0.432642	-3.90433	-3.39204	-4.96991	-2.40085	-2.09952	-1.47324	-3.86492	-3.7145	-2.63259	0.740763	0.0288498	-3.60478	-1.22902	2.82088	-3.13236	-1.6438	-2.47709	-2.25506	1.3676	-0.668539	-3.42168	-0.272389	-4.84942	-1.33493	-2.77272	-4.6984	-2.73191	-3.65982	-1.23456	-1.11496	-0.782775	-2.84895	-3.25709	-4.47351	-4.51345	-1.62745	-2.28986	-2.86204	-2.77047	-3.82456	-2.81845	-0.961649	-1.89599	0.107157	-3.45115	-2.51686	-0.926036	-2.08161	-2.41356	-2.78429	-2.21294	-1.80051	-1.90998	-2.68775
PA14_RS15270	-3.62269	-0.583916	-4.64742	-0.250753	-1.39036	-2.78292	-2.101	-2.29485	-8.02019	3.85803	-3.86044	-1.92615	-2.45428	-3.74621	-2.67152	1.34636	0.315421	-1.49657	-4.1404	-4.70508	-3.01866	-3.85608	-3.99462	1.07151	-1.72446	3.08514	-0.135505	0.747991	-1.14354	-7.54406	-3.02368	-2.83225	0.105879	-2.96255	2.84385	-2.5386	-0.0467627	-2.17487	2.65884	-3.29253	5.20759	0.0538024	-1.53693	-2.807	-4.50591	-1.40121	-3.92851	-3.7276	-4.22036	-3.95201	-2.41413	-2.40206	-1.54311	-2.16855	-2.40356	0.455564	-4.25744	-3.91581	-4.281	2.74661	-5.16413	2.69987	-4.71418	-7.99999	-0.728987	-4.73702	0.212071	-4.81959	-0.843822	2.46664	5.17136	-3.48835	-1.90838	1.54177	-0.356785	-2.99979	-3.73726	-3.63914	1.77319	1.38798	-0.649664	-2.85613	-2.61626	-2.01526	-3.99352	-1.57974	-2.43157	2.87289	-4.2835	-5.07555	-2.01833	1.81618	-2.11245	-3.16743	-0.934252	-1.082	-7.57537	-3.20139	3.03481	3.92516	-5.2008	1.04026	-1.33336	-3.62588	-1.09765	-1.9365	-2.74512	0.0947463	-3.78449	2.14145	-3.67985	-2.42589	0.0937755	-3.08716	-3.70128	2.50166	-3.72529	-0.74422	-2.57848	-0.0211773	-3.10455	-1.65993	-2.45973	-3.41726	-3.11379	-2.71472	-2.8785	-3.30202	4.34093	-2.3933	0.0711518	3.33707	2.37338	-3.78735	-3.69076	-1.98416	1.81371	-2.44755	1.98277	-4.59447	-1.63094	4.51238	-1.86198	-2.97449	1.11684	-3.51372	-2.27284	-1.7674	-2.16836	-1.83505	-3.15869	-3.93349	-3.27003	-4.34372	-0.266947	-2.39617	-7.98639	-2.01208	-2.00179	-2.04386	-2.88036	-0.576813	-4.2419	-0.639218	-2.08172	-0.702917	-1.73312	-4.88758	-2.64899	-2.93481	-2.89583	-3.86579	-2.16179	2.80237	-3.3761	-1.99895	-1.9908	-4.6218	-3.26155	-3.51185	-2.3503	-2.85913	-2.69156	0.0584321	-2.21314	0.494415	-6.83475	-1.9491	-2.29091	-1.25242	-1.63089	-0.0946173	-3.18238	-1.08029	-0.220944	-1.39721	-0.974628	-1.4679	-1.86902	-3.33161	3.05709	-1.21464	3.05741	-5.8879	4.4928	-3.27481	-3.40004	-4.99924	1.23716	-0.959179	-0.539314	-1.81017	-0.789782	-3.0863	-2.36397	-0.104526	-2.15816	-3.26822	-3.60742	-0.662847	-0.111083	-3.52815	4.80515	-4.0756	-3.24221	-2.7318	-4.10408	-3.98499	-0.520001	0.352759	-2.24991	-4.34722	-2.94961	-3.05708	-6.55405	-2.21679	-4.51464	-2.92488	-3.11692	-3.93495	-3.74427	1.07477	-3.51341	-1.58747	0.140091	-3.09497	0.0454159	-1.73281	-4.5588	0.172202	-2.16525	0.524863	-4.40976	-1.31277	-2.65662	-1.79083	0.578027	-4.05003	-2.94098	-1.3952	-0.219304	-3.91501	-2.52946	-2.57076	-1.95634	-2.29324	-2.5116	-1.71156	-1.83461	-7.87786	-3.78248	-3.14893	-3.08949	1.37081	-4.08537	-3.49849	-1.20704	-1.39679	-3.30382	-2.20584	-5.08379	-3.70923	-2.61097	-3.55263	-3.30389	-0.895901	-2.76237	-2.64817	-2.97749	-3.24869	-2.9526	-2.69996	5.69266	4.4415	-4.38055	-3.31297	1.59828	-2.04035	-2.35471	-4.13422	-4.055	-0.0131954	-1.86466	2.44023	-4.96904	-0.895364	-3.34791	-0.411253	0.819487	2.88172	-2.48398	-3.32469	-2.3855	-3.1387	-0.949518	-2.79802	-3.03657	3.01886	-2.10504	-0.0548824	1.12899	-1.67003	-3.60708	-2.06266	-2.2335	-3.40246	-2.50355	-1.73938	-3.5957	-2.18287	-2.14207	0.673969	-2.18304	-2.04287	-3.8338	-2.87574	-2.43189	-1.20116	1.99534	-3.19844	1.80411	-8.17018	4.93707	-1.41381	-2.09458	-8.16085	-3.7387	-1.57092	-5.37809	-0.108008	-3.94207	-1.02567	-6.66907	4.2536	3.78861	-0.948514	-1.31566	-0.372369	-3.70221	-2.32428	-3.39347	-4.5035	-2.60264	-0.899537	-3.06829	-1.49781	-4.84247	2.25447	-1.79207	-2.17458	-0.835548	3.66173	-2.29921	-3.23818	-2.11492	-3.75737	1.53929	1.07768	-2.23778	-2.02648	-1.66565	-0.128258	-1.84922	-3.20379	-1.32821	-4.16866	-3.55263	-1.78846	2.27473	-5.12298	-1.19175	-4.01511	-4.00864	-1.76334	-2.11685	-4.74665	-3.02201	-3.54332	-2.31185	0.517075	-5.09978	2.88439	-2.28338	-1.26227	-1.1359	-3.74383	-2.51383	-2.20246	0.702233	-1.56159	-3.11429	-2.1258
PA14_RS15275	-3.42476	-3.60124	-5.00672	-4.11804	-4.00453	-6.6015	-4.37136	-4.41524	-7.17805	0.983511	-4.08579	-7.17183	-4.69199	-4.87034	-3.91304	-3.89618	-3.34585	-4.41209	-5.48208	-6.03715	-6.9043	-5.42383	-7.04358	-2.68942	-3.53432	0.795503	-2.21675	-2.6103	-4.50733	-6.90159	-7.81078	-3.13507	-0.8946	-5.32683	-2.00117	-4.1741	-2.82118	-5.11677	-0.105216	-7.25632	1.82795	-3.01083	-4.28333	-6.86834	-4.8787	-3.60236	-5.11169	-4.84873	-3.89058	-4.39642	-4.73852	-2.41571	-3.54934	-4.94035	-4.46417	-1.95874	-4.39001	-5.21803	-4.031	0.462425	-3.56899	0.100193	-7.18746	-5.17953	-3.37753	-5.09664	-2.16599	-6.35965	-4.2158	-0.915804	1.88231	-3.72422	-4.8865	-1.66703	-2.38339	-5.68273	-4.79566	-5.36558	-1.46995	-0.644258	-3.35753	-6.93886	-5.22997	-5.52625	-5.35757	-2.12713	-3.93732	0.154499	-5.19254	-7.1161	-4.01419	-0.248618	-4.55201	-7.53055	-3.20099	-2.57065	-6.92956	-3.33848	-0.908921	0.630367	-5.53934	-1.6889	-4.57049	-4.14233	-4.88347	-4.15651	-3.07429	-2.31926	-3.56564	-1.06923	-5.31194	-3.61492	-1.07982	-7.12146	-3.43918	-1.29207	-6.00846	-2.21921	-4.70258	-1.57242	-4.98417	-4.22206	-3.4884	-4.02123	-4.5786	-4.9078	-5.03491	-6.27867	0.163888	-6.78142	-0.853087	-0.172797	0.808128	-6.76636	-4.23995	-4.82984	-0.701241	-6.64763	-0.47206	-3.97308	-3.52257	1.78907	-4.19917	-4.33049	-1.49922	-4.04653	-5.45956	-5.55118	-5.57558	-2.35523	-3.55819	-3.44706	-6.93937	-4.34163	-5.11364	-5.14609	-7.28525	-4.54015	-5.40175	-2.7865	-4.91395	-3.17048	-7.11458	-3.43616	-4.06043	-3.55941	-4.49407	-4.24799	-4.25942	-2.84563	-4.59774	-3.1463	-6.71426	0.153482	-5.86586	-7.48708	-4.13168	-3.85411	-5.22286	-3.57657	-3.20247	-4.55051	-3.4272	-3.48933	-3.70156	-1.65898	-3.43751	-3.57274	-3.55035	-3.28209	-2.25829	-3.08964	-4.73999	-3.566	-5.63217	-2.90358	-5.38566	-4.86682	-3.57532	-3.93643	-0.374633	-5.70725	0.782109	-6.82277	0.882157	-6.85427	-7.25161	-6.71443	-1.52972	-3.06752	-4.31278	-4.36039	-3.89417	-3.60512	-5.97585	-1.75239	-4.64343	-3.87161	-5.04139	-3.81771	-3.2007	-3.7137	1.45377	-3.35051	-4.44774	-4.84196	-4.61231	-4.63954	-3.33836	-2.38334	-7.04467	-5.63308	-3.54044	-5.93062	-3.98255	-2.61922	-7.23226	-6.79827	-7.34909	-4.71197	-3.42448	-2.77793	-4.08476	-4.68968	-2.54545	-4.50706	-1.27546	-4.22008	-4.31063	-1.62096	-4.82254	-4.72391	-6.28394	-3.15094	-7.2233	-4.02021	-1.71265	-7.33621	-2.74387	-4.06371	-3.73223	-7.51406	-4.0459	-5.84885	-2.94348	-4.64797	-5.2897	-4.16207	-4.93027	-7.05661	-3.93523	-6.91532	-6.77389	-1.08536	-4.46024	-3.71514	-2.40509	-3.60877	-6.82457	-4.81857	-3.68526	-4.51399	-3.70178	-7.40348	-3.34263	-2.6521	-4.76087	-4.42088	-5.25592	-5.42259	-3.18554	-3.51074	1.75451	1.10367	-4.12218	-5.16265	-2.63861	-5.97402	-3.87256	-7.19237	-7.14803	-3.33234	-3.62866	-1.83048	-5.85341	-2.24104	-3.23262	-6.40649	-1.02547	0.537801	-4.82235	-4.68523	-2.67859	-6.01905	-2.9305	-4.73274	-3.35356	0.423906	-5.6202	-3.41761	-3.36721	-2.40181	-5.14824	-3.11919	-3.82088	-5.9428	-4.22181	-4.2797	-7.583	-4.38391	-4.7902	-3.18253	-4.60789	-4.48166	-4.66701	-3.90394	-5.15311	-3.08206	0.593925	-4.62295	-0.135634	-7.33148	1.81977	-6.15743	-3.21972	-7.31418	-6.87942	-4.64698	-6.35127	-3.53418	-4.3599	-2.9303	-5.89484	0.428713	0.998897	-3.00269	-5.38777	-2.79956	-2.95903	-5.86682	-5.53565	-4.80931	-3.60052	-3.33511	-3.36565	-3.15927	-5.50903	-2.07468	-3.81647	-3.69437	-2.94615	2.05695	-6.80815	-4.38109	-4.69126	-5.06694	-0.856141	-1.51114	-6.85271	-2.89771	-7.40083	-3.61624	-3.94131	-6.76071	-4.23896	-4.7799	-4.59077	-6.60832	-0.149244	-4.47223	-3.83637	-4.00829	-7.09929	-4.51821	-2.48831	-4.09184	-3.94109	-7.14164	-4.16676	-3.06441	-4.47102	0.146562	-5.43525	-2.44777	-4.27317	-4.536	-4.49447	-4.63033	-4.60927	-3.77932	-4.09781	-4.9314
asnB	-3.54495	-1.83602	-4.47499	-0.818393	-1.86633	-3.32306	-4.07597	-3.14656	-10.36	2.20389	-3.94834	-3.76845	-3.13891	-2.72692	-3.0973	-0.999021	-1.43088	-3.13188	-4.35366	-2.17937	-3.09843	-2.68119	-4.65434	-0.426091	-2.52743	1.85047	-2.00904	-0.561371	-4.06698	-8.18697	-2.5881	-4.91246	1.40207	-4.62355	1.07562	-3.1283	-0.292346	-2.26326	0.571325	-4.55822	3.83321	-1.58059	-3.76833	-3.58996	-2.17123	-2.40498	-3.90157	-3.47631	-5.64328	-3.42243	-4.12203	-2.71537	-1.8814	-3.88751	-2.97754	-0.479253	-3.70392	-5.55976	-2.83737	2.10236	-4.94734	1.5764	-3.88685	-3.62769	-2.03653	-3.2158	-1.68501	-3.91758	-0.401265	0.410621	3.33483	-5.13654	-2.91473	0.852162	-0.897328	-4.63632	-4.38619	-4.96851	1.13595	-0.746229	-1.50851	-3.02982	-3.41521	-2.86056	-3.83209	-0.57569	-3.54458	1.20758	-4.84565	-5.08831	-3.44253	1.35186	-4.03621	-3.89823	-2.33177	-1.21166	-9.46189	-3.79234	1.79452	2.88423	-3.56505	0.776886	-1.75456	-3.32637	-2.39945	-4.34099	-3.21582	-1.28106	-3.1451	0.601995	-4.89675	-3.19357	-0.526898	-3.94175	-4.88428	0.268536	-4.60678	-2.29267	-2.25859	-2.91335	-3.05763	-1.45361	-3.60253	-3.80937	-4.14329	-1.9773	-2.09083	-4.10035	2.79536	-2.78112	-0.433846	2.0359	1.9124	-4.46668	-3.6143	-3.02925	1.01728	-3.25806	0.277327	-4.24368	-2.49422	3.24259	-1.94107	-2.59318	-0.678595	-3.60052	-2.91837	-2.99796	-4.0172	-2.81078	-3.70826	-3.95207	-5.16786	-4.83412	-3.30854	-4.34271	-3.35896	-3.89228	-4.51508	-2.90623	-2.38746	-1.49361	-5.48716	-1.18363	-4.12167	-1.52109	-2.97801	-4.57574	-2.27361	-3.36025	-3.79336	-2.52845	-3.50551	1.58321	-3.99529	-3.04775	-2.07916	-2.84723	-3.73155	-3.75966	-3.67687	-4.13103	-2.85081	-0.0843643	-4.68095	-0.468393	-4.48181	-3.51187	-3.02013	-2.19779	-3.43131	-0.822874	-3.90603	-1.17934	-4.03775	-3.36014	-2.5729	-3.57223	-2.91342	-3.76365	2.07965	-4.33469	1.93694	-10.0009	2.92368	-3.56244	-3.67815	-6.12101	0.260841	-3.90005	-1.80386	-1.69548	-3.19435	-3.60221	-3.49352	-0.815632	-3.16621	-5.94249	-4.82866	-2.24803	-1.61623	-5.63588	3.46325	-4.25643	-3.61795	-2.6569	-3.81091	-4.26129	-2.03812	-1.83427	-3.55731	-3.42025	-5.56471	-4.0816	-3.43502	-2.88353	-3.6244	-3.95114	-6.54982	-3.12043	-4.06091	-0.496454	-2.1105	-1.65833	0.034655	-4.27777	-1.28689	-2.3679	-3.13009	-0.360805	-3.31113	0.123858	-5.38438	-2.35607	-3.99452	-3.40298	0.0281515	-3.19262	-2.71791	-2.40808	-2.02947	-3.91843	-3.51657	-3.19086	-3.7086	-3.07395	-2.74223	-5.63373	-4.52064	-10.1051	-4.83165	-3.57532	-5.41168	-0.225452	-4.00548	-2.33124	-1.5871	-2.85482	-3.56926	-3.16748	-3.41487	-5.03786	-3.53449	-4.10818	-4.05366	-2.85996	-2.77245	-3.99619	-3.01277	-4.51594	-3.07658	-2.6308	3.99315	3.21986	-3.62729	-3.81738	0.438329	-2.9709	-3.9651	-4.8103	-5.10132	-3.23757	-2.51391	1.23276	-5.36946	-1.27256	-2.93149	-2.27967	-0.803275	0.759193	-3.56769	-4.12037	-3.09977	-3.8293	-2.06486	-3.15739	-3.59589	1.91743	-4.22662	-0.86597	-0.336175	-2.02201	-5.22473	-4.62912	-3.37044	-3.28548	-2.85765	-3.04067	-3.87611	-3.11331	-2.33993	-1.63732	-2.76428	-4.27129	-4.8128	-3.57816	-4.07176	-2.33266	0.928967	-2.94077	0.573362	-10.3989	3.3287	-2.44809	-2.9019	-10.4863	-3.35727	-3.72558	-3.08022	-0.492323	-3.04541	-2.47809	-8.68753	2.55704	2.66918	-3.81793	-2.73225	0.127855	-5.02083	-3.47998	-3.66425	-3.9994	-3.97456	-3.03466	-3.31861	-2.09601	-3.11018	0.519365	-1.46432	-3.82316	-0.607183	4.24781	-2.81123	-3.20386	-2.66888	-3.86021	0.311092	-0.740731	-3.53951	-2.32883	-3.34774	-2.09719	-2.71175	-3.8415	-2.46738	-3.19358	-1.69819	-4.95063	0.338222	-6.06674	-2.40554	-4.56144	-3.36593	-3.27057	-2.67341	-4.27757	-3.52384	-3.42177	-4.04771	-0.869022	-3.32053	2.12686	-3.52754	-1.33042	-2.45269	-4.13861	-4.13694	-2.41815	-1.62515	-2.16411	-2.66254	-2.41769
kynB	-0.746999	-4.0989	0.35514	0.439027	-3.01108	-5.35126	-0.514853	-3.64524	-16.033	-1.31997	-3.54088	-3.17439	0.0425693	-0.657504	0.406558	-0.838503	-0.225566	0.453999	-3.94802	-1.21806	-0.853531	-3.63113	-0.977439	-1.09561	-3.83417	-4.62367	-1.21531	-2.31087	-0.219751	-15.648	1.86453	-1.6086	-1.77184	-0.903507	-2.07191	-0.747218	-0.26289	-3.14033	-2.48825	-0.339595	-2.59071	-0.541774	-0.750553	-1.68635	0.281539	-4.58671	-4.79209	-0.0662904	-1.87098	-0.311408	-7.12324	-2.91143	-1.41022	-0.817231	-0.752763	-5.57043	-4.67697	-6.15134	-3.79224	-3.86146	-4.52762	-3.1407	-1.31391	0.135333	-0.845375	-0.382174	-4.55784	-1.42075	-1.65573	-3.93378	-2.2126	-0.780522	-4.23985	-3.69248	-4.46792	0.962375	-2.91392	-1.3682	-0.265237	-1.91739	-0.751833	-1.37147	-2.69892	-2.14859	-3.01317	-2.59952	-9.01611	-2.88677	-6.81924	-7.07467	-1.27976	-0.173577	-0.550084	-0.298747	-0.639407	-2.98255	-12.719	-0.13256	-3.58797	-2.28102	-1.44083	-0.284937	-2.67408	-1.21702	-3.31024	-4.5481	-0.395362	0.0502421	-4.76954	-2.49333	0.534054	-1.18324	-4.31084	-1.63873	-3.88926	-1.11561	-1.67902	-1.10751	-1.23491	-3.06566	-1.9984	-1.11101	-5.01677	0.170804	-5.00344	-5.17298	-3.72667	-2.98487	-0.998645	-1.30795	0.470866	-1.1515	-0.732203	-5.3281	1.42145	-2.11381	-1.78322	-5.4365	-3.34277	-2.81922	-1.55689	-2.93316	-3.19275	-2.84415	-2.4413	-1.77426	-4.39924	-4.84533	-1.68631	1.1589	-2.17079	-0.361338	-4.82931	-0.135094	0.766419	0.82637	0.355937	-2.73037	-1.97026	-2.89866	-1.0169	-3.13802	-3.90143	0.295586	1.21248	-0.107961	0.0982356	-0.808282	-1.75775	-3.83419	-2.93294	-3.91617	-1.35278	-1.60458	-3.23815	-0.60569	-0.416228	-2.05351	-0.700115	0.0501677	-2.38551	-6.45462	-1.15329	-2.61045	-2.72947	-4.23154	-1.77231	-1.03049	-4.21172	-2.41996	-5.18798	0.536163	-0.591908	-2.37252	-0.886967	-3.49044	-0.555666	-3.6558	-4.75622	-1.70091	-5.1683	-5.5459	-2.4931	-15.4065	-2.87705	-0.557218	-4.63616	-2.14608	-3.42159	0.0611965	-3.65561	-1.84551	-2.21206	-1.7356	-1.82233	-3.75149	-3.67968	-0.291357	-1.97258	-3.011	-3.506	-2.47874	-0.2111	0.140713	-1.83506	-2.99946	-4.11651	-3.33279	-2.47532	-2.41025	-2.44727	-2.7696	-5.06162	-0.108393	-4.6531	-4.46527	-0.938234	-1.45914	-1.84827	-0.784512	0.311826	-0.823068	-2.7231	-0.686131	-3.11137	-5.30959	-0.692544	-3.99556	-2.60934	-2.05889	-2.80001	-1.7196	-3.00381	-2.02976	-3.40769	-5.0853	-3.76836	-0.0466197	-3.36175	-0.170752	-2.11309	0.648166	-2.35055	-4.4614	0.101861	-3.99299	-1.06955	-1.98605	0.718797	-13.8244	-0.575469	-2.10753	-0.481	1.9159	-2.92867	-1.67822	-3.02646	-3.5659	-1.79906	-0.624953	-1.91297	-1.79714	3.28147	-4.50807	-0.133515	-2.22725	-2.99702	-0.585435	2.1223	-2.73133	-3.02565	-3.35661	-1.78141	-1.38101	-4.97133	-2.47934	-1.23103	-0.542019	-1.67267	-0.945566	1.16951	3.20507	0.315006	-1.17694	-3.74775	-3.00391	0.895094	-3.70897	-2.0623	-1.98598	-1.21055	-2.64366	-3.30862	-2.09173	-0.711812	1.88114	-6.57362	-3.18957	-8.26725	-1.11362	-1.353	-1.9381	0.237292	-0.565165	-2.6303	0.0906094	-0.423582	-3.99866	-1.80242	-0.474167	-2.36904	-6.42373	-1.58707	-3.72588	-3.28941	-3.24928	-1.70184	-1.5406	-5.61384	-1.31851	-1.61594	-16.3711	-2.43667	-1.6774	-0.0745548	-16.3858	1.69536	-4.78783	-2.84487	-1.38389	-2.2358	-4.48268	-3.72945	-2.90651	-2.46077	1.07176	-2.06986	1.76669	-5.47365	-3.37401	-1.85564	-0.795763	-2.98363	-2.18536	-2.79396	-0.625135	-5.20129	-2.63108	-1.94186	-3.81378	-4.4272	-1.44801	-0.601441	-2.65617	-1.83131	-3.35509	-1.92401	-0.619537	-3.77992	-4.83879	-1.93984	-2.28947	-2.00466	-4.54685	-0.721128	-5.37669	-2.22892	-1.1673	-5.53368	-1.45271	-0.827638	-1.5469	-3.16214	-1.55489	-0.440843	-4.35646	-2.00951	0.770026	-1.07376	-1.56974	-0.475001	-0.589718	0.805628	-1.97389	-3.34145	-1.8746	-1.03973	-1.73947	-3.04881	-4.46146	-0.800234	-1.56782
kynU	-1.40716	-3.68256	0.115139	-0.127999	-1.27281	-4.86733	0.338569	-3.56607	-16.8114	-1.87193	-4.51349	-3.86907	-1.19813	-1.58575	-0.406872	-0.793904	-0.075534	0.714714	-2.79361	-1.39998	-1.08925	-3.33308	-2.66741	-0.108071	-2.35892	-2.18997	-2.86946	-1.69649	-0.0768943	-14.1717	0.900758	-1.23472	-1.61913	-3.03842	-1.50433	-0.475917	-0.623524	-4.90878	-1.75641	-0.30052	-0.97287	-0.742003	-0.345089	-3.04998	-0.929356	-5.12154	-4.96167	0.28296	-2.17828	-0.371575	-6.65658	-3.10669	-1.32037	-1.33896	-1.46539	-5.19975	-4.35775	-6.19527	-4.61276	-3.52479	-5.22781	-2.72113	-2.7054	-2.09833	1.24407	-2.61685	-2.83452	-1.68188	-2.17676	-3.74048	-0.747947	-1.28396	-3.52065	-3.21074	-5.72677	0.9953	-2.5316	-1.66173	-1.23303	-2.33454	-0.265455	-2.05143	-1.90313	-3.89364	-2.91736	-3.44299	-6.15519	-2.18698	-5.4615	-5.90399	-2.97581	-0.961399	-1.08757	-1.14789	-1.87435	-1.95832	-14.7846	-0.461443	-1.60492	-0.976425	-0.794987	-0.834843	-3.29	-1.92272	-3.11521	-4.11284	-1.39509	0.321934	-4.21795	-1.84368	0.29663	-1.73942	-5.12202	-2.42666	-4.51361	-1.54115	-2.66447	-1.64638	-0.874555	-3.25504	-0.175665	-3.52048	-5.2872	-0.494305	-4.80466	-6.281	-4.13467	-3.06158	-0.452884	-2.59793	0.266764	0.496637	0.11179	-5.70449	1.40236	-3.41843	-2.02695	-3.55314	-1.44014	-3.53328	-1.46349	-1.39356	-2.25535	-2.39139	-2.06753	-0.590022	-5.07141	-4.56647	-0.327329	0.891123	-1.08953	-0.574806	-6.47766	0.10795	0.675009	0.934349	-0.0915929	-3.46426	-2.13737	-2.18648	-0.758823	-0.755396	-4.79001	0.754653	-0.738384	-0.240847	-0.653528	-1.53616	-2.7386	-2.87473	-3.84219	-3.92953	-2.08344	-1.197	-2.98711	-0.0274231	-0.866227	-1.35994	-0.502536	-1.33026	-2.85285	-5.10204	-1.0093	-3.72618	-2.57117	-2.29904	-1.31228	-0.743166	-4.45815	-2.2419	-4.81673	0.15624	-0.435757	-3.00502	-2.28533	-1.96142	-0.669685	-1.43146	-5.0567	-2.45011	-2.98114	-5.51936	-1.61913	-14.396	-1.58938	-2.14198	-4.58809	-1.15184	-2.11561	0.134889	-4.03576	-1.96478	-2.44833	-1.48076	-1.07481	-3.38787	-5.31861	-0.489746	-2.04165	-1.84419	-3.11151	-2.76115	0.206339	1.12592	-2.31461	-3.91818	-3.20022	-3.62539	-3.39756	-2.26728	-3.11266	-3.16943	-4.37077	-1.02552	-4.51243	-4.30208	-0.451144	-1.49027	-2.29192	-1.33933	-0.137846	-0.589611	-3.41419	-1.73371	-3.52785	-5.0893	0.731287	-4.91497	-3.03962	-1.88878	-3.17184	-2.02858	-3.5339	-3.39541	-1.21538	-4.32738	-4.2763	0.310279	-3.9857	-0.0612387	-2.10394	0.463342	-1.60605	-5.42265	-0.823777	-3.85172	-1.15268	-4.90986	0.853786	-16.6923	-0.547173	-2.50628	-1.09097	1.98257	-3.94407	-1.55889	-2.78164	-4.64815	-2.61586	0.0751199	-0.447439	-1.63727	3.0547	-5.42564	-1.49706	-2.60769	-2.09913	-1.11638	-0.202405	-3.15143	-4.58008	-3.10581	-0.863378	-0.682028	-4.57525	-3.87157	-1.26905	-1.06239	-1.32814	0.870606	0.376969	2.67471	-0.987318	-1.71568	-3.97252	-3.63972	1.0422	-2.89079	-2.96256	-1.33564	-2.47954	-1.98397	-3.1278	-1.33902	-1.08561	0.302841	-6.76686	-2.43666	-6.45323	0.0539689	-1.71304	-2.34652	0.115043	-1.16835	-1.21898	-0.028622	-0.482238	-3.71514	-2.44866	-1.17307	-2.68054	-4.31041	-2.16777	-4.22488	-4.54177	-2.71803	-0.6828	-1.79196	-4.68959	-3.22163	-0.666566	-15.3201	-1.13649	-1.67621	-0.171888	-13.8527	0.497195	-5.34834	-1.79067	-2.08754	-3.78149	-2.91478	-3.01579	-1.94686	-1.42004	1.19062	-1.88249	1.2691	-5.1612	-4.24445	-1.7508	-1.36324	-4.2688	-1.258	-3.27973	0.30838	-3.66352	-1.6792	-1.83821	-4.2177	-4.65075	-1.53759	-0.870523	-3.76991	-0.913063	-1.58504	-2.07444	-0.295256	-3.53111	-5.52967	-2.11718	-2.03065	-2.73004	-3.84853	-1.0564	-4.90315	-1.01962	-0.659911	-4.52633	-1.29652	-0.606634	-2.00396	-2.94824	-1.38323	-1.05235	-4.43368	-0.406133	-1.31949	-1.04148	-1.37121	-0.494143	-0.208063	0.275248	-3.121	-1.30788	-2.60999	-0.694478	0.0687785	-3.08388	-4.3887	-1.63382	-2.00167
PA14_RS15310	-2.20108	-0.201364	-3.34043	-0.0571577	-2.45956	-2.62713	-2.69456	-1.07361	-9.19885	4.23261	-1.29593	-2.5717	-1.5102	-0.867916	-1.25681	1.33629	0.875992	-0.659697	-2.19087	-1.4086	-0.67634	-0.478415	-3.64196	0.732053	-1.72396	3.39663	0.857599	0.897698	-1.558	-8.40677	-0.821269	-1.05332	-1.33173	-1.28534	3.41008	-1.52311	-2.49568	-0.566798	2.62091	-1.56993	5.29644	0.724777	-1.10789	-2.1509	-1.55507	-2.41917	-1.66941	-1.00968	-1.99361	-2.14393	-1.89566	-2.14956	0.277425	-2.13336	-2.4513	0.966995	-2.78851	-4.12245	-0.316875	3.1834	-3.63947	2.80499	-1.53386	-2.59211	1.08923	-1.64229	-0.112382	-2.26876	1.00332	2.6459	6.04171	-2.27015	-2.26934	1.90178	-2.24221	-2.38262	-1.61167	-2.48271	2.02824	2.3866	0.340423	-1.5461	-1.18171	0.352051	-2.65331	1.17663	-2.44029	3.31902	-2.57762	-2.87603	-1.87496	0.318102	-2.16785	-2.16607	-0.474327	-1.00412	-8.44417	-1.6274	2.97346	4.36283	-1.81271	0.367799	-1.06321	-2.49787	-1.9808	-0.379396	-0.35896	0.746536	-0.733611	2.32472	-2.37171	-1.54066	0.0609872	-2.34072	-1.0002	2.33501	-1.89927	-0.0079935	-1.93881	-1.22867	-1.61327	0.630196	-0.895549	-0.864831	-4.02258	-0.689769	-0.596602	-2.94582	4.69332	-2.67987	1.2843	3.31986	2.32756	-1.81818	-1.81082	-2.93772	3.1597	-2.76239	2.50479	-3.27215	0.172825	5.18383	-2.36689	-1.68983	1.49145	-0.665402	-2.12542	-2.34945	-2.23048	-1.04642	-1.01162	-1.83141	-2.29308	-2.57162	-0.690862	-1.60119	-1.73269	-0.946434	-3.45372	0.454325	-0.0916911	-0.64587	-2.45927	-2.40335	-1.68668	0.0691888	-0.10547	-1.48456	-0.882069	0.236557	-0.509815	-2.03768	-2.02741	2.05301	-1.07145	-1.83125	0.0404848	-0.659217	-0.716753	-1.49004	-2.37907	-2.68856	-1.52807	0.0606089	-1.57762	0.183579	-3.42417	-0.592824	-1.11734	-2.70315	-0.865392	-1.49659	-1.39357	-2.17014	-0.703353	-0.928683	-0.242184	-0.85998	-2.15091	-1.74556	3.95588	-3.10423	2.88321	-8.70416	5.52518	-1.78288	-1.60305	-3.64526	2.30223	-0.948062	-0.231448	-0.540724	0.0955324	-1.52205	-2.01983	0.0443623	-0.768578	-2.09243	-3.22715	-0.252231	1.6588	-3.00541	5.16885	-1.58023	-2.69579	-2.09112	-1.77048	-2.58839	-2.16804	0.808549	-2.33165	-2.03848	-1.80667	-1.33635	-1.90951	-1.32852	-1.36876	-1.70487	-1.91607	-1.53764	-1.9679	1.2968	-0.200658	-0.600261	2.33279	-2.41573	0.331709	-1.25198	-2.34484	1.73065	-1.08484	0.792783	-1.63418	0.0855713	-1.96627	-1.30715	0.437559	-1.66423	-1.96493	-1.11005	-0.942264	-3.55929	-2.51601	-1.4067	-0.418514	-2.41462	-0.564286	-2.26278	-2.53692	-8.99804	-1.61392	-0.834429	-1.80908	2.46209	-4.35137	-1.52183	-1.43461	-1.31849	-2.27537	-1.13723	-1.58103	-1.82433	-1.03551	-2.25745	-2.81583	-0.0183433	-1.15704	-1.91619	-8.95398	-2.41945	-0.870526	-1.51524	6.59263	4.91345	-2.35359	-1.5228	1.82244	-1.65771	-0.828841	-3.51425	-4.07867	-0.501226	-1.32143	2.52619	-1.96024	0.19029	-1.78547	0.73714	2.1996	4.16565	-2.96767	-0.62546	-2.35098	-0.902958	0.531797	-1.18767	-2.15536	3.10065	-2.79152	0.168828	2.06486	0.401381	-2.50346	-1.99208	-1.50105	-2.2622	-2.45676	-1.86758	-1.20254	-0.384438	-2.08514	-0.337888	-1.07269	-0.517441	-2.71528	-2.75405	-2.46686	-0.312849	2.20632	-2.32814	3.13678	-9.29208	5.92419	-2.18078	-0.79426	-9.34825	-2.25954	-0.642426	-0.933593	0.888064	-1.61318	-0.975714	-1.87695	3.79742	4.36657	0.301868	-2.3	-2.25475	-1.75193	-1.78371	-3.34288	-1.95462	-2.10922	-1.10611	-2.02464	-0.0390698	-1.31413	3.17756	-3.58698	-0.933309	1.66427	-1.00936	-2.12968	-1.36115	-0.218184	-3.35805	2.46875	1.98486	-2.01667	0.309711	-0.575682	-0.105153	-0.825381	-2.89296	0.429703	-2.12892	0.371977	-1.52916	2.4719	-4.20886	-2.01475	-2.33413	-1.6553	-5.58813	-0.708259	-3.05442	-1.74426	-2.27352	-1.77458	1.37342	-2.05812	4.32354	-2.51768	-0.202354	0.414112	-2.84167	-1.90984	-0.739278	1.00919	-1.15527	-1.89321	-1.86417
PA14_RS15320	-1.31827	-1.55732	0.190138	-3.74899	-0.0822329	-1.88413	-0.230698	1.89064	-12.0779	-0.0568127	-2.56753	-2.8324	-6.14999	-4.3315	-2.89651	-4.26851	-1.40101	-4.48557	-0.329116	-2.86376	-2.95495	-2.20869	-5.04706	-2.18958	-0.263147	0.00813744	0.770525	-2.42628	-2.16461	-11.6353	-3.93569	-1.54914	-2.06919	-3.53091	0.54625	-0.02752	-0.493924	-2.4678	0.608692	-0.399341	1.38864	-0.815066	1.32509	-4.23339	-4.44827	-5.14472	-2.89011	-1.36774	-4.19357	-0.910276	-3.69581	-2.76793	-0.613805	-4.61231	-5.67083	-2.62176	-4.64849	-3.05649	-4.30969	-1.73608	-4.4759	-0.85695	-4.18514	-4.54169	-2.32459	-4.15574	-1.41546	-1.97124	-2.07101	-2.07928	0.450979	0.648217	-4.02027	-2.50119	-3.52049	-1.97539	-0.634637	-0.716348	-1.26814	-0.807946	-1.87945	-2.80719	-0.741354	-1.69191	-3.21091	0.00782237	-3.13171	-0.206458	-3.47158	-3.87254	-1.49216	-1.2876	-3.0428	-4.81685	0.418051	0.149629	-10.5091	-1.44567	0.744202	0.263752	-1.95228	-2.16902	-3.76372	-1.08402	-2.30326	-3.58857	-2.22249	-0.93448	-4.61177	-1.54474	-3.37891	-5.86085	-2.91806	-5.1974	-3.70873	-0.331422	-1.70656	-2.99194	-0.527752	-4.08976	-1.6417	-2.74804	-4.10409	-2.28014	-4.57854	-3.4202	-3.93925	-1.28381	1.53414	-6.8797	1.35645	-0.889552	-0.353397	-2.68131	-1.68319	-0.602962	0.749912	-3.65305	0.260629	-2.64939	-3.44965	0.439313	-0.806508	-4.69714	0.467328	-1.64236	-3.83504	-4.35933	-1.6813	-0.660667	-2.35413	-0.100101	-3.49636	-1.71268	-4.92158	-2.36782	-2.68326	-3.58707	-1.32163	-4.03406	0.0452855	-0.244988	-6.55119	-1.41648	-4.94398	0.357606	0.389125	0.525876	0.43603	-0.363694	-3.10775	-5.43497	-0.120915	0.961619	-3.08587	-2.16176	-1.87415	-2.11023	-1.20721	0.95209	-3.49581	-4.07846	-0.712032	-5.2917	-4.7867	-0.000253989	-2.61617	-1.16983	-4.34303	-3.49192	-3.61595	-2.44458	-1.31736	-2.64848	-0.297889	-0.156513	-1.62141	-1.48018	-3.37874	-2.45464	-1.04618	-5.70134	-1.10808	-11.7056	0.536711	-1.21129	-3.47197	-1.8187	-2.6887	-4.35752	-4.92347	-2.0168	-3.04809	1.69849	-1.45772	-3.3535	-5.72974	-1.62871	-0.235847	-0.436593	-2.17991	0.0311329	1.18029	-1.32185	-2.17024	-4.5055	0.181303	-4.38133	-1.38948	-3.7789	-3.14048	-6.48914	-4.04304	-3.13965	-3.86698	-2.52223	-0.381314	-1.62909	0.0290302	0.540861	-1.48466	-2.90921	-2.10665	-3.06527	-0.81781	-2.912	-0.64228	-3.72205	-3.40261	-1.73816	0.386675	-1.43614	-2.81438	-3.04326	-1.49504	-2.95843	-1.25612	-0.69003	-2.28825	0.105017	0.831338	-2.3172	-3.12633	-4.23473	-2.81934	-2.95969	-0.392819	-3.30169	-1.84251	-11.849	-0.753813	-1.75651	-1.45632	-0.710144	-3.28659	-1.4286	-1.01025	-3.06432	-1.59902	-1.26486	-1.04231	0.727727	-0.404238	-4.93994	0.367991	-2.60247	1.43486	0.232596	-11.786	-3.55283	-3.20299	-2.79422	0.941067	0.219585	-4.8404	-3.79239	-1.00821	-5.64011	-0.0633795	-2.86844	-4.69622	-1.53717	-1.69783	-0.415569	-2.33118	-3.48986	-2.55045	0.808646	-1.56438	1.0251	-4.47227	-0.273094	-1.96019	-0.58893	-2.86939	-2.80729	-3.517	-2.32748	-3.53745	-1.56488	-1.3652	-3.7873	-3.25365	-0.756408	-0.337863	-3.42319	-1.01249	-0.913867	-5.13814	-0.921314	-0.347998	-5.09929	-5.17859	-3.0724	-3.19338	-1.69213	-1.3744	-1.56764	-2.00291	-3.55793	0.221794	-10.4775	1.01978	-1.95006	-4.09445	-12.2361	-3.44895	-4.08848	-1.73758	-2.32713	-3.93618	-2.97337	-3.12543	0.139471	0.446053	-1.5401	-1.52646	-3.8521	-4.0159	-4.21831	-3.39806	-0.851937	-3.15596	-1.1923	-0.543182	-1.45689	-0.61128	1.17488	-0.411731	-4.64768	-3.03738	-1.67497	-4.21197	-2.38258	-1.6804	-0.782302	-1.52849	-1.85775	-0.613742	-2.97382	-3.73856	-2.10439	-3.86214	-3.6044	-4.59386	-3.14169	0.935709	0.519058	-2.46529	-1.24767	-4.20435	-2.50105	-3.18764	-12.1909	-3.51259	-4.77548	-2.18055	-0.409092	-1.76677	-0.344242	-4.75126	-1.45264	-5.4876	-1.43022	-0.94346	-4.53634	-0.17889	-1.58285	0.783357	-3.56703	-6.75082	-2.81178
PA14_RS15325	0.0428505	-1.80072	-0.420615	-2.48461	0.753857	-2.30728	-1.35201	1.58445	-12.9942	-1.42086	-3.47129	-3.65432	-2.34594	-4.35891	-5.26125	-1.45383	-2.25159	-6.15013	1.17064	-1.79769	-3.78753	-2.52562	-7.79362	-2.74582	0.882354	-2.11254	-1.29305	-2.20769	-6.45431	-8.24383	-5.86284	-1.11307	-3.72384	-1.51128	-0.726719	-3.25935	-2.65643	2.01002	-2.51832	0.799855	-0.805775	-2.43736	-0.874442	-3.65238	-2.61344	-2.18795	-0.195037	-3.86098	-3.14626	0.263296	-0.749069	-1.73751	-1.39146	-5.36292	-3.65192	-2.53822	-0.216688	-1.18924	-0.340763	-2.86309	-3.24067	-0.704732	-0.917922	-2.96588	-4.1624	-4.45179	-4.65687	-3.12366	-1.73172	0.992655	-1.83073	-1.75947	-3.41705	-3.35458	0.485598	-9.2264	-1.63455	-1.50977	-1.68861	-2.05953	-5.0418	-0.0537267	-3.31238	-0.214599	-2.39998	-4.09355	-5.73098	-1.81912	-2.06703	-2.15645	-0.332916	-2.28514	-4.38936	-4.17566	1.03512	-0.244034	-11.511	-4.40449	-1.63368	-1.29686	-0.617699	-1.87618	-4.17565	-1.19908	-1.7998	-1.46358	-1.47695	-1.35127	-4.01386	-2.57732	-5.08394	-5.38753	0.458596	-4.66465	-1.26759	-1.69129	-4.11902	-3.85975	-1.4668	-2.3452	-3.50815	-2.23159	-3.16741	-0.979866	-2.7144	-4.64414	-1.426	-2.29932	-0.438401	-7.36752	-1.92265	-1.57832	-2.49779	-3.22962	-1.52337	-1.31993	0.647948	-3.01697	-1.02713	-3.03372	-3.39355	-0.528931	-2.02732	-5.02915	-4.0282	-1.78001	-1.72012	-3.39272	-1.19855	-3.63849	-3.23852	-0.110684	-7.08823	-1.63519	-4.86586	-1.22442	-0.636032	0.228158	-0.719886	-4.14987	-1.21743	-0.622585	0.39767	-0.309321	-6.01233	0.36766	-0.291762	-1.58139	-3.37255	-3.42384	1.83387	-5.47212	-2.87776	-1.86372	0.877527	-6.3438	-4.52096	-1.68237	-0.163964	-0.508388	-0.186038	-6.83316	-4.46608	-5.14	-3.12546	-3.39354	1.07525	-2.22137	-2.99783	-2.72322	-6.32474	-3.57482	0.497104	-2.69957	-2.7694	-1.80303	-2.31294	0.811109	-6.57777	-1.29453	-2.56777	-3.54522	-1.44992	-10.7714	-0.01729	2.49683	-2.63069	-1.62506	-1.96554	-4.27892	0.127659	-1.95845	-2.20939	2.15213	-4.06801	-4.34142	-6.23702	-2.64247	-3.47085	-7.95357	-2.14064	-1.64499	-0.529353	-4.76784	-3.13914	-7.64805	-5.10625	-3.55045	0.604154	-5.13206	-1.51607	-3.56545	-1.69309	0.41395	-0.204785	-2.08898	-0.831916	-2.50086	-5.99676	-2.02124	1.38077	-3.38406	-0.523552	-2.8796	-2.73767	-7.8677	-2.3785	-3.17853	-3.00966	-2.81581	-2.61618	-3.08752	-0.977772	-2.86772	-2.23881	-0.246573	-2.25697	-4.1268	-3.20339	-1.92383	-0.787916	-7.36639	-2.23792	-3.49768	-3.9935	-1.8432	-1.00001	-0.698339	-5.12127	-12.7346	-1.103	-3.21678	-0.164629	-3.49299	0.996776	-4.78325	1.0746	-0.204967	-4.22849	-0.814165	-4.36117	-0.124594	-6.10385	-5.24177	-1.12421	-4.49619	-1.77911	-0.0769782	-12.6849	-4.7246	-2.24592	-2.07294	0.330525	-0.872466	-2.59748	-2.08633	-3.98826	-1.58907	-5.8043	-0.651988	-3.92209	-3.47373	-2.66172	-0.851228	-2.99612	-3.79542	-5.11	-1.6584	-1.61909	-1.94397	-0.783274	-4.31129	-2.01914	-1.96995	-0.157819	-3.37468	-0.56487	-3.61447	-4.0644	-3.23959	-4.49676	-5.71631	-7.42134	-1.16702	-0.75052	-3.31604	-5.98885	-0.4759	-3.72527	-0.539614	-0.448127	-4.18334	-7.28639	0.081933	0.0716848	-1.48893	-0.633627	-2.00231	-2.29251	-2.19497	0.328247	-13.2216	0.012757	-2.05346	-0.398245	-13.2106	-4.61465	-6.0022	0.560525	-2.20246	-4.28699	-4.00523	-7.96	-1.8199	-0.952535	-4.71448	-1.28027	-6.65101	-3.82349	-3.57904	-4.88484	-0.416243	0.811022	-3.96926	-0.131154	-0.48471	-0.0717257	1.26726	-1.63288	-4.97557	0.292949	-5.15404	-4.92543	-0.694752	-0.136432	-1.88681	-3.25269	-2.32708	-2.46402	-4.58188	-1.17599	-4.18921	-6.17606	-1.45461	-1.688	-3.15024	-2.68408	-0.689841	-1.81132	-8.77849	-3.55291	-3.14435	-4.33145	-13.137	-3.98262	-2.10793	-4.07648	-0.656316	-0.541092	-3.64328	-1.65228	-3.93771	-4.03343	-6.8483	-2.42755	-0.520491	1.57261	-1.35944	-1.76621	-3.56588	-6.75435	-3.10242
PA14_RS15335	-0.168746	-1.62996	0.318822	-2.03797	0.710941	-5.43129	0.373993	0.339341	-13.7215	3.72697	-3.72766	-4.62446	2.32043	-3.35814	-0.59267	-1.04099	2.82526	-0.670113	-0.0952533	-3.31335	-2.89744	-2.85254	-3.41858	-0.755213	-2.97787	1.84944	2.39127	-0.334602	-1.94686	-2.5868	-0.485173	3.67539	-0.89228	-3.70725	-0.0895976	-1.87246	-2.07087	-1.79913	1.16848	0.40183	3.20444	1.31167	-1.428	-1.65409	-4.10669	-4.12984	-3.05572	-0.509061	-0.92778	1.66692	-1.96164	-3.22727	2.20475	-2.0549	-2.97825	-1.46801	-4.90589	-3.34878	-2.094	-0.223551	-4.76537	0.653237	-4.02505	-4.20392	0.402249	-3.399	2.03053	-0.791057	-0.747823	-0.0518463	2.64692	-4.3361	-3.59699	-1.48502	-3.55259	-2.01531	-1.35349	1.61597	-0.154423	2.8296	-2.02969	-1.83757	-0.902416	-2.62526	-3.61435	-0.61664	-3.05798	0.466875	-4.20685	-4.97833	-0.153908	1.74051	-2.89639	-3.51569	2.33047	-1.45701	-12.1982	-0.244669	0.573661	1.49965	2.03245	0.38797	-1.64028	-2.04117	-3.96232	0.701973	-1.05854	1.44681	-3.90679	-1.01646	-1.46132	-3.08646	-4.25259	-4.40311	-3.84687	1.6755	3.46759	-3.32758	-1.79644	-4.24251	1.10392	1.23442	-5.56148	3.77371	-2.98233	-1.93684	-3.05756	-4.78772	2.40959	-4.07816	1.77234	1.28503	1.71374	-2.61905	1.93652	-2.13374	0.731754	-3.42646	1.5517	-1.07234	-0.453603	2.75597	-3.69024	-4.36541	0.0609531	2.3746	-4.69418	-3.83507	-2.12373	-1.4005	-1.85569	1.45566	-5.16616	1.78783	-2.91146	2.13407	0.9493	-3.49091	-4.79824	-1.60927	0.671708	-0.415335	-3.30126	-1.0594	-2.60617	0.685555	-0.869697	-1.00701	-1.24683	-1.24894	-0.884232	-4.34781	2.51634	0.443688	-2.64987	0.0315252	-0.903147	0.647195	1.30437	-0.767208	-2.3834	-4.81433	-1.17102	-2.81984	-2.22158	-0.1456	0.867335	1.55838	-3.66649	-4.21946	-2.80741	1.33181	0.292819	-2.95753	2.8416	1.40697	2.74161	-0.442336	-4.71036	1.89271	0.839711	-4.61381	0.953934	-13.2814	2.06246	-0.659862	-3.18805	-0.613902	0.0851165	-0.335424	-2.52133	3.03168	1.20066	0.0400755	-0.940485	-1.34643	-4.46993	3.02983	-4.22417	-1.86679	-2.03426	-4.07911	3.08222	0.836063	-1.48085	-2.77006	-1.89879	-5.09355	-0.519612	-2.27069	-4.01036	-3.2564	-4.80893	-1.08391	-2.55729	-5.26327	-1.96811	1.20818	-1.39183	0.259066	0.411365	-1.54099	-2.72598	-4.15013	0.903167	-5.10644	-0.411122	-3.4831	-2.2348	-0.0722211	0.836254	-0.573527	-3.62509	-1.78704	-4.24385	-4.39142	-1.75693	0.104034	-4.45496	-0.656566	-0.833024	-1.84142	-2.85005	-4.29119	1.13993	-3.85013	2.90399	-1.95482	-0.196835	-13.4631	0.788628	1.25466	-2.74401	1.58544	-3.51182	-2.37397	2.27681	-3.07898	-3.69235	1.08144	2.05328	1.16095	0.904703	-3.15535	-1.24435	-1.67026	-0.436162	-1.41835	-13.3711	-3.62923	-3.77467	-3.50928	3.16306	2.83892	-3.83713	-4.90285	0.751292	-0.393152	-1.33653	-1.84725	0.452072	-1.52674	0.0309163	2.19382	-4.92301	-1.43464	-0.636225	-0.0716854	-1.23258	1.29233	-3.44901	-2.54895	-1.4064	-2.8918	2.00305	-0.811646	-4.65495	0.133128	-4.37913	-0.00852413	-0.992512	-4.0871	-0.535051	-1.88118	-2.74788	-4.53425	-1.73586	-3.10264	-2.00348	3.93954	-0.196284	-3.13021	-2.91113	-2.33974	-3.68071	-2.38206	-1.56453	1.60615	-0.289973	-3.42842	2.55319	-14.0194	2.5825	-0.353319	-0.490022	-14.0238	-1.18896	-1.84925	0.565822	-0.571044	-4.53012	-2.5339	-3.31505	2.37008	2.73047	-0.207482	-2.05952	-2.09855	-0.0673454	-1.95374	-5.00502	-0.105113	-3.17699	-2.70642	-3.61866	2.54214	-2.53128	1.58756	-1.34465	-2.59262	-1.6632	-1.4	-1.66791	-2.06064	-0.91697	-1.43699	0.00796697	-0.124583	-5.1111	-1.51094	-3.23926	0.997357	-2.6946	-4.44103	-0.797393	-4.3948	-1.08551	3.69402	2.94561	-3.39827	-1.08193	-0.00712354	-3.56837	-13.8351	0.232961	-4.14581	0.6112	-1.16544	-3.4801	-1.71873	-3.6957	2.27422	-2.67942	-2.63074	0.275588	-5.34422	-0.593041	-1.14138	0.455427	-3.73307	-3.54567	-2.37569
PA14_RS15350	-8.88831	-9.73055	-5.01403	-7.04329	-7.8568	-8.56306	2.17026	-9.20358	-17.1787	2.33999	-10.2158	-9.89031	-11.0312	-10.1305	2.38215	-7.98763	-8.80616	-9.83594	1.88924	-9.47243	-9.20387	-8.82526	-10.9586	-7.08016	-4.55185	1.83301	-7.35139	-7.79607	-9.90466	-9.00047	-10.3274	2.71684	1.16495	-10.2878	-6.08658	-8.34299	-8.75292	-9.09396	-5.84958	-6.05669	-2.06654	-9.64775	3.99806	-11.5129	-9.89512	-10.9424	-10.1678	3.36498	-11.4215	1.4403	-10.3283	-5.04166	-8.49365	-9.92506	-12.1839	-7.6299	-11.0467	-10.6398	-9.75657	-6.01147	-9.15337	-4.18453	-9.51357	-10.7239	-5.62473	-9.46285	-9.31158	-10.7965	-6.95094	-6.63601	-2.98324	-6.28735	-9.53855	-6.98516	-10.3733	-9.71355	-2.57066	-11.5527	-6.46131	1.98584	-7.4142	-7.47925	-10.1291	-9.31826	-10.4183	-3.28749	-10.8661	-3.40256	-10.3957	-10.7561	2.39824	-8.39339	-9.54682	-10.9258	-0.0545076	0.401657	-16.2698	2.18067	0.2981	-4.2103	-6.69083	-7.44954	-9.6707	-7.31639	-8.94212	-8.99257	-10.1532	2.10539	-9.91741	-7.04072	-10.561	-9.70388	-10.805	-8.82224	-8.84281	0.884411	-8.58938	-9.31379	-5.7485	-10.6036	0.204825	-10.5674	-10.4957	-10.0126	-8.5658	-9.91549	-10.1316	-9.06014	-4.1816	-10.7595	1.18101	-1.98935	-4.34574	-10.7589	-11.2932	-7.85723	-6.29345	-9.32564	2.27081	-8.6284	-10.249	-4.54595	-10.3345	-10.803	-7.90994	-4.23902	-10.9799	-9.16618	-7.00353	0.677913	-1.60608	-10.1789	-11.0563	-9.4775	-9.98741	3.17751	-10.6697	-10.6436	-9.64929	-10.2526	2.94201	-5.77655	-11.4316	4.42117	-11.9769	-9.82748	-6.23376	-9.5401	-9.77215	-7.61742	-9.87647	-10.4979	-5.89313	-0.350931	-10.3826	3.15731	-9.63728	-4.02581	-2.11998	0.185463	-9.64566	-10.684	2.81268	-9.77749	-11.2759	-7.41098	-6.05383	1.9568	-10.027	-10.2629	-10.5444	-10.0916	-0.391582	-10.7718	-9.99316	-8.30849	-8.17281	-4.49541	-10.4667	-10.4485	-5.91927	-11.3212	-3.81145	-14.7707	-3.67074	-3.04519	-10.2409	-5.80594	-8.07585	-9.33942	-9.86729	-3.91736	-7.49976	-9.67461	2.72956	-7.94077	-7.77447	-9.47348	-8.52379	-9.41904	-8.27374	-8.63759	-0.247531	-9.19331	-8.94113	-10.2486	-5.15905	-9.68375	0.0305023	-9.19741	-9.85672	-11.2315	-10.9522	-10.296	-10.5203	-8.69392	-8.08664	-9.64097	-10.1736	-5.24457	-1.29339	-8.18823	-10.6886	-8.95254	-8.03715	-9.12347	-7.87311	-9.6383	-10.0364	-7.02513	-8.19772	-9.63708	-12.5939	-6.28462	-9.0275	-9.08056	-9.42555	4.54188	-9.39473	-6.42899	-5.34617	-10.702	-8.80142	-9.01564	-9.07305	-8.96417	0.209946	-8.91239	-11.2754	-7.68505	2.74595	-5.54915	-7.2512	-7.27181	-10.4919	-3.73505	-3.62153	-14.39	-11.0575	-10.3346	1.0933	0.524083	-8.74826	-10.142	2.86828	-9.45135	-9.25987	-6.25235	-16.7816	-8.26565	-9.11297	-8.00941	-3.82166	-4.80291	-10.4057	-10.0518	-6.64516	-8.80845	-10.1774	-10.4316	-10.7055	-9.5721	1.78554	1.66805	-10.3469	-7.45414	-6.6228	-3.12505	-8.65178	1.37022	-9.5734	-8.23448	-1.01189	-8.6062	-1.20703	-10.5141	-11.3344	-5.84701	-10.8889	2.10998	-7.54053	-8.99817	-10.5723	-4.9387	-2.55614	-10.9808	-9.60857	-9.51781	-10.8868	-10.4068	-11.1823	-9.94179	-12.3796	-9.20227	-10.6223	-1.57695	-2.58875	2.53198	-7.22209	-9.78774	-1.57283	-17.5968	-3.51809	1.86293	-8.67141	-17.4773	-10.9782	-10.0782	-3.70546	-7.18024	-8.19039	-8.19999	-7.42646	-2.86979	0.00709192	-11.0979	-2.08343	-9.45114	-11.4763	-10.5804	-11.6497	2.82457	-10.8067	-8.12904	-9.01945	-1.44995	-9.14437	-3.25891	-2.60194	-9.80369	-7.7419	-8.86379	-9.88697	-9.28218	-9.85566	-2.86024	-6.27779	-6.99385	-9.43418	-8.8584	-9.69339	3.13674	-10.4311	-9.77215	-8.97099	-9.93226	1.03738	1.47267	-6.98912	-7.2734	-10.2121	2.2362	-10.093	-17.1653	-9.30994	-10.8341	0.763145	1.88375	-6.21761	-8.62917	-10.0737	-5.79769	-11.7622	-9.61771	1.32363	-11.0074	2.40122	-4.82046	-3.99791	-10.1234	-10.3726	-9.70971
PA14_RS15355	-4.57583	-5.46622	-3.71652	-4.88085	-5.6182	-6.36936	2.20192	-5.1685	-14.4084	1.82732	-6.28562	-6.11861	-6.23386	-8.24379	1.48987	-5.44901	-6.06057	-6.86741	2.03434	-6.11859	-5.06206	-6.07639	-6.89083	-4.17652	-3.77391	0.855926	-3.1658	-4.8897	-4.24279	-5.67461	-4.44463	2.00559	0.468567	-6.1855	-3.30072	-5.15655	-6.26078	-4.07636	-3.05148	-4.0039	0.0311816	-5.99837	2.85148	-7.35903	-5.46988	-7.73577	-4.82358	2.09542	-5.74889	1.90672	-6.41644	-4.07772	-5.1934	-5.6528	-8.17807	-4.10141	-5.77115	-7.12905	-4.96004	-2.84469	-6.42796	-1.59421	-5.84107	-6.59928	-3.78792	-3.49741	-4.63279	-6.12311	-2.57959	-3.15551	0.058011	-6.08581	-6.17945	-4.6107	-5.86199	-7.01035	-2.33027	-6.26398	-2.93603	1.78728	-4.26789	-5.06869	-6.57126	-4.29171	-6.90948	-1.36686	-7.21798	-1.65727	-6.78217	-7.80352	1.61234	-5.24766	-5.09506	-7.97997	1.09239	0.998377	-13.9334	1.29215	-0.208788	-1.11493	-3.27741	-5.35841	-6.73331	-4.76083	-5.71651	-3.26114	-4.69391	1.02647	-6.72407	-3.45898	-6.72483	-8.24482	-6.53238	-8.43286	-5.50868	1.33397	-4.08632	-4.58976	-4.82632	-5.98	-0.406186	-5.46186	-5.90401	-6.06934	-5.49614	-5.8088	-6.12092	-5.40515	-0.778401	-7.30834	1.20656	-0.771378	-1.68711	-5.92368	-6.43571	-5.9725	-2.88705	-5.84098	2.50225	-5.91427	-4.67923	-1.89106	-6.80465	-5.5933	-4.50921	-3.17384	-6.8141	-5.96457	-5.43057	0.622906	-1.53281	-7.01251	-6.57462	-6.80943	-7.88173	2.40184	-4.43867	-6.37526	-5.96004	-4.09427	2.0729	-3.25766	-6.17089	3.31757	-7.19936	-4.11868	-3.72986	-6.18481	-6.37554	-5.0097	-3.49777	-7.42238	-3.15568	-0.496468	-5.28508	1.67444	-6.1625	-2.79593	-1.2192	-0.0222626	-6.43441	-7.4245	1.91238	-7.12345	-6.79326	-3.2805	-3.53666	1.00333	-5.43866	-7.09011	-6.1535	-7.01617	0.190413	-5.46552	-6.01464	-3.66443	-5.33523	-2.87508	-6.42113	-5.64991	-2.95355	-7.16458	-1.94542	-12.0643	-0.599494	1.28988	-5.86361	-2.98133	-3.86377	-5.3077	-5.96399	-2.32247	-3.10752	-7.01482	1.98458	-4.83957	-5.19301	-5.27806	-6.06928	-5.86706	-5.0959	-5.85004	1.102	-5.94923	-5.96299	-7.48552	-4.83456	-5.74043	-0.488938	-5.92982	-5.34276	-6.65434	-9.53065	-5.42078	-6.53402	-5.88555	-4.29197	-5.27808	-5.32306	-4.13188	0.535618	-4.43329	-5.65896	-5.23489	-3.17739	-6.41598	-4.68279	-6.21912	-6.27075	-3.92902	-4.04082	-4.21981	-5.67333	-5.2541	-6.8465	-6.12956	-5.27331	3.06997	-6.40445	-4.21465	-3.85189	-6.69422	-4.16357	-5.77732	-5.88405	-5.68905	1.62351	-5.39234	-6.35829	-6.52828	1.65496	-3.84802	-4.41634	-4.39573	-5.23197	-2.94458	-1.41607	-6.30592	-5.88122	-6.32266	0.868606	1.9173	-5.53063	-7.49698	2.30756	-5.29928	-4.57631	-4.0501	-12.0208	-5.17694	-5.29083	-5.26206	-0.210921	-1.33909	-5.61785	-5.51906	-4.56166	-5.29627	-5.79317	-5.62656	-6.78382	-6.14563	2.02605	2.70612	-5.66352	-4.12215	-5.59859	-2.18587	-4.21904	1.79052	-5.49756	-6.71753	0.454774	-5.75063	-0.4189	-6.18433	-8.12714	-2.55166	-7.97704	0.320252	-3.57163	-5.81086	-5.32448	-3.2593	-2.27409	-6.18613	-5.80726	-5.86599	-6.99594	-5.37551	-5.39671	-6.25837	-6.39531	-5.67719	-4.3813	-1.20943	-1.69349	1.2526	-3.98774	-6.50351	-0.925652	-14.75	-0.294471	0.800946	-4.5625	-14.7791	-5.06177	-6.36771	-3.00159	-3.70266	-5.90052	-5.64931	-7.54322	-0.994042	0.618096	-7.63697	-1.21679	-3.27776	-5.60279	-4.6065	-5.99599	2.34069	-5.44102	-4.90549	-5.78654	-1.5596	-5.5739	-1.33285	-2.33318	-7.42508	-4.47525	-5.22636	-5.62865	-6.67456	-5.75381	-2.95131	-2.78305	-3.95247	-6.50746	-4.20499	-5.24352	1.85994	-7.24781	-7.27174	-5.07814	-6.37982	1.62035	1.09453	-3.08025	-5.48331	-5.7859	1.32529	-6.93249	-14.5161	-4.48621	-6.65101	1.81061	3.35088	-4.09596	-5.5442	-5.53335	-2.40809	-7.23689	-5.04376	0.962277	-5.83066	2.04325	-3.58079	-2.00139	-6.45785	-7.42468	-5.38759
PA14_RS15360	-5.53444	-7.16846	-5.64053	-5.44674	-4.54828	-7.29033	0.616983	-6.14674	-12.4611	0.384946	-8.17769	-8.14401	-7.61142	-7.6566	-0.194792	-7.9902	-6.89833	-8.74118	-0.288602	-6.86544	-8.30213	-8.06776	-9.37834	-6.10476	-4.91778	-0.0178288	-3.46588	-4.99274	-6.70366	-6.97676	-7.87899	0.841044	-0.695632	-7.53911	-4.56947	-7.32891	-12.5573	-9.2842	-4.84058	-4.6872	-1.64964	-7.47532	1.47226	-8.69139	-9.64768	-7.96219	-6.90228	1.00901	-8.01864	0.36824	-8.56712	-4.05831	-5.21776	-9.64693	-6.86345	-6.53812	-9.17194	-7.02684	-8.45611	-4.82887	-8.83083	-3.35132	-9.94923	-8.54887	-5.20853	-6.35637	-6.45007	-6.05995	-5.27264	-5.69929	-2.56181	-5.91679	-9.28451	-5.00601	-10.2627	-7.22194	-2.35802	-6.08451	-4.80203	-0.702192	-6.24799	-5.41228	-6.49892	-6.24457	-8.37377	-2.67362	-9.90167	-3.74832	-7.32575	-5.92074	-1.09617	-6.12395	-7.23503	-9.46515	-1.04942	-0.750369	-12.0729	-0.46633	-1.44916	-2.88374	-6.16656	-6.64537	-6.97018	-5.60373	-8.85459	-6.4826	-6.69515	0.501053	-7.50511	-4.53932	-8.19747	-7.16895	-8.13294	-7.01379	-7.18167	-0.827836	-4.11751	-7.7758	-6.61417	-7.9967	-1.37474	-11.7655	-8.6041	-7.63459	-5.94609	-7.2718	-7.22641	-7.349	-3.48488	-9.77214	-0.37129	-2.734	-4.27805	-6.43181	-7.44092	-8.55414	-5.38504	-7.49119	1.25777	-5.81729	-8.92395	-3.30046	-7.90961	-6.53734	-5.67669	-3.89727	-8.16432	-6.89742	-5.13467	-1.13102	-1.92255	-8.15279	-8.36808	-7.46527	-6.39988	0.419019	-7.37254	-10.3832	-7.10295	-7.72399	1.03406	-5.48742	-8.27832	1.72583	-12.5603	-5.23277	-4.89302	-6.17387	-7.03484	-5.02681	-6.78532	-6.58058	-4.06374	-1.11256	-7.54827	0.229632	-7.61537	-4.62881	-2.22243	-1.46454	-10.4703	-7.4615	0.904214	-8.15792	-7.99682	-3.9187	-6.37794	0.494277	-6.46638	-8.33235	-9.59664	-7.1301	-0.724662	-6.27522	-5.42832	-3.69944	-5.29429	-4.40444	-7.73239	-6.02699	-4.35231	-8.39251	-2.62377	-12.0803	-2.41401	-2.51225	-8.08597	-5.4065	-5.09724	-8.34402	-7.97053	-3.05744	-4.69365	-6.80975	0.925853	-4.78029	-6.76908	-5.56383	-8.86647	-5.40082	-6.4195	-10.116	-0.800458	-6.61695	-7.84806	-7.64037	-6.71306	-7.84857	-1.57172	-7.50541	-8.59068	-7.98555	-9.60835	-7.40141	-6.98492	-7.7412	-6.73736	-6.39798	-9.92579	-5.69391	-1.66802	-7.46544	-7.21502	-7.47943	-4.68962	-6.42328	-7.43261	-8.40866	-6.72717	-4.38703	-5.657	-6.54571	-10.1567	-5.8172	-9.17837	-8.71773	-7.82671	1.50615	-6.88915	-5.48084	-6.58142	-5.90545	-7.18851	-6.4415	-7.79798	-6.87049	-0.559397	-6.86528	-6.61247	-8.54113	0.581463	-5.00201	-7.12281	-4.78269	-7.7852	-5.12892	-2.05357	-6.885	-7.43708	-6.32916	-1.02307	-0.127429	-5.62849	-8.68602	0.838549	-6.55629	-5.64509	-5.12249	-12.1698	-8.81144	-6.71338	-6.39083	-2.89897	-4.14328	-8.36071	-7.85846	-4.43402	-5.90601	-5.58183	-8.23641	-8.01242	-9.19101	0.047387	1.91911	-7.67141	-5.83926	-5.81168	-3.59974	-6.60391	-1.35301	-8.50496	-4.96641	-1.64576	-8.00922	-0.669752	-7.89432	-8.08723	-4.25402	-8.53317	0.174678	-7.07087	-6.19304	-9.12724	-4.53756	-4.62565	-9.21839	-8.89044	-6.9841	-8.50988	-6.30622	-6.70157	-8.53178	-6.43516	-7.01884	-6.63779	-3.23267	-4.21992	0.744013	-3.83245	-8.45974	-2.26406	-12.6504	-2.84251	-0.578814	-6.36026	-12.6378	-7.2032	-7.36305	-4.24722	-6.14041	-5.05923	-6.03932	-7.54221	-2.28687	-0.97682	-6.96838	-3.4799	-5.22947	-6.92092	-7.25875	-7.28399	0.899843	-8.29941	-8.48855	-7.21644	-2.80327	-6.91578	-2.65854	-3.77526	-8.15062	-8.07952	-4.67698	-5.73209	-7.99302	-6.37939	-3.063	-3.57197	-5.15872	-9.57022	-5.65476	-8.12935	0.757208	-6.55207	-7.06416	-6.31343	-8.61171	-0.113948	0.577509	-4.06517	-6.86144	-6.68579	0.859815	-8.29271	-12.5962	-6.89394	-8.37119	-1.33462	0.174393	-6.08977	-6.13926	-8.07497	-5.00664	-6.76559	-7.26975	-0.284839	-6.97175	0.208691	-6.06192	-5.21993	-5.79934	-8.22076	-6.48272
PA14_RS15365	-3.79028	-4.65827	-3.42263	-3.79542	-2.89908	-4.62241	0.328746	-3.41777	-12.0574	2.35606	-4.72251	-5.04778	-6.88667	-5.96708	0.692645	-3.7994	-3.52924	-4.81574	1.5359	-5.89935	-4.30909	-4.58829	-6.8623	-2.78802	-2.44434	1.60147	-1.19872	-3.77476	-5.41384	-3.97829	-5.71273	2.69095	0.644055	-5.20548	-2.09912	-4.07524	-3.7949	-3.37023	-2.01297	-1.98644	0.87707	-3.41126	2.69711	-4.72837	-4.77519	-3.99369	-3.47836	2.57457	-3.85063	2.61873	-3.89618	-2.92103	-4.01799	-5.86228	-6.4273	-3.02873	-4.44288	-4.21986	-2.88615	-0.986019	-6.85556	-0.758092	-4.97906	-5.63689	-3.087	-5.17905	-3.86567	-4.51788	-1.60499	-2.21519	0.229374	-3.98146	-5.57743	-3.57125	-4.12183	-5.90288	-1.81848	-4.2033	-2.04653	0.936716	-3.76733	-3.60474	-4.01033	-3.36095	-4.87977	-0.214891	-2.38919	-1.22172	-3.93311	-5.20662	1.29709	-3.19856	-4.58966	-5.83002	1.84737	1.09476	-11.5949	0.580519	0.432898	-0.361377	-3.13829	-4.03976	-5.20863	-3.86709	-4.75644	-2.71683	-3.94955	0.44355	-4.45579	-2.37946	-4.30983	-6.31805	-5.3568	-5.6243	-3.87549	1.61803	-3.45163	-3.56371	-3.54247	-3.64087	-0.471533	-5.49889	-5.54162	-4.51999	-3.87292	-5.93369	-5.0501	-5.22242	-0.123545	-5.13011	1.46179	-0.692613	-0.859712	-4.46533	-2.9111	-5.88101	-1.92098	-4.41247	2.41966	-5.52626	-1.65059	-0.392264	-5.20468	-5.62276	-2.96819	-2.26766	-4.08523	-4.61673	-4.51753	-0.517314	-1.27166	-4.17673	-5.02206	-4.91157	-4.90074	2.44583	-3.45407	-5.25969	-4.40034	-3.74193	2.01015	-3.67918	-5.10746	3.05221	-5.31756	-2.09803	-3.41078	-3.54046	-3.47876	-2.72246	-4.81987	-5.41532	-2.17355	0.14744	-2.71517	1.52129	-5.4858	-2.6027	0.0774624	-0.464476	-4.40997	-6.43989	1.54711	-4.0158	-5.13879	-2.56677	-2.04489	1.86811	-3.86639	-6.43092	-4.94459	-4.2462	-0.143713	-4.71722	-4.40605	-2.93154	-4.74625	-2.46313	-5.7304	-3.96099	-1.38703	-5.24896	-1.15747	-11.6858	-0.0200211	-1.19139	-5.21577	-2.19927	-2.12691	-4.89718	-5.57177	-1.81142	-3.28457	-3.91316	1.25843	-3.33355	-4.73843	-4.51718	-4.08646	-4.80909	-4.49602	-4.34405	1.03478	-4.17037	-5.7495	-5.86953	-5.05607	-5.65598	0.0698722	-4.69482	-4.66878	-5.89825	-4.82818	-2.84913	-3.75307	-5.85129	-3.14468	-3.99611	-6.82507	-4.27276	0.627087	-2.84751	-3.76578	-3.67126	-2.15786	-4.63965	-4.24738	-3.59915	-3.93123	-2.22918	-3.42639	-2.68719	-4.27352	-3.58999	-4.70085	-4.36751	-3.69792	2.39506	-3.61155	-2.19549	-2.61262	-5.26862	-3.39802	-4.686	-5.59256	-2.69318	1.44321	-5.92548	-4.62656	-5.29858	2.03661	-3.45509	-3.38611	-2.7966	-3.86229	-3.06033	-0.844705	-5.28582	-6.436	-5.91887	-0.517416	1.95645	-2.93895	-5.47333	2.44736	-1.98916	-3.46956	-2.83545	-11.7654	-5.47863	-4.36812	-4.77494	0.460654	-0.448605	-4.72045	-6.30757	-2.73313	-3.54872	-4.35391	-4.54639	-6.35919	-4.74109	1.46763	3.64774	-4.85858	-3.33223	-4.94995	-1.75252	-2.53454	1.09579	-5.28527	-4.68708	0.135462	-5.02536	-0.049259	-4.07811	-5.30644	-2.22651	-4.05791	1.3039	-3.68746	-4.45332	-7.41218	-2.6564	-2.14833	-5.73932	-4.28364	-4.16846	-5.36262	-2.86002	-3.41768	-4.7615	-4.68166	-3.52108	-3.64526	-1.06263	-1.4196	1.95155	-3.18814	-4.7726	-0.318938	-12.2234	0.0120388	0.14154	-3.96235	-12.2149	-4.74707	-4.19821	-2.67304	-3.81818	-4.48715	-3.63087	-4.72836	-0.205623	1.05317	-5.28438	-1.50595	-3.32878	-6.85282	-4.83813	-6.32665	2.6532	-4.07355	-4.14177	-5.84006	-0.656659	-4.23057	-0.896058	-2.32421	-4.35136	-3.39555	-2.6808	-3.85228	-5.36413	-4.57869	-2.70261	-2.03795	-3.08681	-5.89504	-3.58656	-3.83595	1.11791	-5.06044	-4.14311	-4.05648	-5.39122	1.89197	0.583414	-1.14777	-5.24604	-4.95816	1.972	-5.49398	-12.169	-3.58064	-5.23978	0.481288	1.17511	-3.36976	-4.04701	-4.4893	-1.46475	-4.98259	-4.01335	0.500408	-5.27148	2.1792	-2.62338	-1.53483	-4.01756	-5.47567	-4.1154
PA14_RS15370	-3.34499	-1.37001	-3.07759	0.0144614	-4.70869	-3.88708	-0.548925	-1.13431	-9.06718	4.02577	-1.89526	-1.85464	-1.63985	-1.58368	-1.13785	1.12955	-0.476517	-2.40951	-0.692255	-1.738	-2.1522	-1.39583	-3.05759	0.719715	-3.08637	3.07193	-0.507245	0.220494	-1.55619	-1.97335	-3.92188	-0.416912	-1.53426	-3.54641	3.00807	-2.33111	-2.09672	-1.05804	12.1639	-2.44321	4.94879	0.515094	0.351576	-2.509	-1.43518	-1.30558	-2.71818	-1.51353	-2.488	-0.825845	-1.08181	-2.49927	-0.912433	-3.02815	-2.98727	0.372034	-2.6749	-2.65963	-3.02305	2.86843	-5.07155	2.69441	-1.06686	-3.48586	-0.329939	-3.18929	-0.165794	-2.04904	-0.6583	1.69061	5.15295	-3.39706	-3.09428	0.752028	-1.24068	-4.85438	-2.02614	-1.64595	1.77788	2.69239	-0.362733	-0.798671	-0.924115	-1.08101	-3.31919	9.57336	-2.7033	2.93547	-4.06587	-1.72395	-1.64746	-1.19989	-1.58785	-3.19224	0.383128	-0.248274	-8.34343	-1.15579	2.99083	3.8153	-3.54953	-1.12984	-0.648301	-2.38199	-3.0052	-1.44858	-1.87943	0.558536	-1.33723	1.48603	-2.66571	-2.7899	-2.40187	-3.0996	-1.68399	2.17341	-1.90223	-0.80003	-2.27807	-3.73599	-0.7874	-0.0620291	-2.47008	-1.58338	-3.37941	-1.92787	-0.939924	-2.8463	4.36239	-2.84756	0.463524	2.8374	2.71364	-1.80866	-1.38776	-2.61986	1.83864	-2.76145	3.01531	-2.27075	-0.759315	4.53539	-2.42922	-3.25121	0.658963	-3.83023	-2.29114	-2.40783	-2.86773	-0.0446993	-1.62592	-2.56892	-2.45734	-2.01351	-0.366285	-0.770426	-2.89604	-1.34057	-2.35193	-3.23317	0.410205	-2.40474	-2.63123	-0.110932	-2.95179	-0.0104903	-0.530017	-2.59599	-2.07703	-0.372394	-1.65969	-2.67562	-2.17135	1.84497	-1.32556	-1.11083	-0.407916	-1.77719	-2.6408	-1.76217	-2.72491	-4.1961	-0.0800085	-0.195897	-3.82042	0.452758	-2.22652	-0.352856	-2.47971	-2.46406	-1.74861	-0.287813	-2.15137	-2.60897	-2.55494	-2.07433	-1.23527	-2.66439	-2.78723	-1.72373	3.3415	-1.76539	2.89247	-8.56076	4.54628	-0.806772	-5.13033	-3.54684	0.790422	-0.619399	-0.561919	-1.5499	-0.24738	-3.05346	0.260636	15.4438	-0.863322	-1.80859	-3.1178	0.255505	0.988147	-2.03283	5.06885	-2.05775	-1.82438	-2.43226	-2.26958	-2.11757	-1.20895	-0.65148	-2.63232	-3.11161	-2.38037	-2.14501	-2.07427	-2.16043	-2.86734	-1.29625	-3.52668	-1.49184	-2.55144	1.51168	-3.56076	-2.3273	1.3479	-4.53448	0.0132133	-2.69074	-2.3536	1.09477	-2.15404	0.592233	-2.832	-1.77818	-3.36742	-1.7026	0.0760046	-0.636886	-2.17512	-2.82908	-1.44672	-2.93517	-1.35657	-1.63009	-0.420102	-1.41347	-0.683388	-2.46605	-6.56082	-3.70059	-1.05446	-1.23573	-2.14386	1.43153	-2.88623	-2.05281	-3.17547	-2.12596	-3.57862	-1.66149	-2.5626	-0.703909	-1.73197	-0.72108	-0.641221	0.101748	-2.07602	-3.05181	-8.8285	-2.04005	-1.12612	-2.3702	5.35713	4.51578	-3.10798	-4.09048	1.2705	-2.88455	-3.07436	-2.45093	-1.70113	-1.88727	-0.184507	2.62538	-3.51586	-1.64163	-2.83455	-0.828862	0.644643	3.70596	-2.85647	-5.15238	-1.63237	-3.38852	0.579658	-1.94658	-3.38909	2.74406	-3.2778	0.173969	0.216543	-0.263566	-5.68454	-3.26703	-1.59985	-3.28028	-3.32561	-2.72997	-1.78899	-1.28377	-2.39365	-0.394066	-2.60613	-1.42589	-2.34157	-2.23144	-2.67137	-0.371807	1.65199	-2.40678	2.53518	-9.16742	5.23437	-0.915132	-2.03259	-9.2172	-2.8853	-2.64737	-2.51428	0.190375	-0.621866	-1.49408	-0.797529	3.41178	4.10043	-1.79018	-2.55657	-2.32574	-2.10052	-1.53486	-3.45032	0.158079	-1.4677	-2.63443	-3.00874	-0.467582	-1.77483	2.61277	-4.0949	-0.813697	0.0528771	-1.55938	-4.36295	-2.3945	-2.25479	-4.11029	1.98731	1.6642	-2.54644	-0.474775	-1.80037	0.143204	-1.98604	-2.42326	-1.16177	-3.77651	0.835291	-1.69925	1.82505	-5.94479	-2.65733	-0.986353	-2.65615	-8.98897	-1.78717	-3.37184	-0.0882715	-1.12172	-2.07486	-0.504808	-2.46387	2.90663	-2.86857	-1.11939	-0.258572	-3.69597	-0.473344	-1.77716	0.215511	-0.822277	-1.64896	-2.11208
PA14_RS15395	0.348145	1.15516	-0.327091	3.44258	-0.359468	1.01634	-0.35764	1.52122	-3.12242	6.91053	2.34313	0.773405	0.867887	-3.13283	-0.382467	5.96433	4.03339	0.320581	-0.00520746	0.715931	0.258892	1.31874	1.3848	4.08031	0.201405	6.97687	2.67521	2.6836	2.13525	0.336423	1.93357	1.9457	0.700908	0.529896	5.6895	0.78711	-0.5723	0.904558	4.99859	0.134895	7.87258	3.47829	-1.20304	-0.520348	0.259276	-1.21584	0.862878	0.278142	0.336237	1.10596	0.995266	-0.486289	3.29345	0.453841	-3.36623	4.01931	-0.313067	0.462468	0.775689	5.51813	-2.70459	5.41023	1.58251	-0.556955	3.88681	1.64418	4.93592	-0.0700845	2.46055	4.7202	8.3137	1.38957	0.900457	5.22586	1.36852	-0.77199	-2.94976	-0.367335	4.78504	6.25708	2.90068	0.0370293	-0.751266	-3.29731	0.198096	4.06665	-0.262595	5.09266	-1.16648	1.46083	0.566161	4.11618	-1.54703	0.902741	2.45665	1.88241	-3.08254	-1.29222	6.17061	7.36558	-0.136652	2.03232	2.88216	-1.55478	0.560684	-0.40741	-0.307476	3.15969	1.19296	4.59775	-1.12129	0.382443	-0.174455	0.255919	-3.2681	5.63038	1.0159	1.98385	-3.07816	-0.312553	-0.284415	1.52421	0.893261	0.832899	-1.07938	1.76335	1.36868	-0.247869	7.78298	-0.993132	4.14657	6.34859	6.03577	0.660817	-0.0315805	0.819849	4.79575	2.40415	5.22725	-0.724817	1.89176	5.71294	0.980719	-3.23793	3.41637	-1.59636	-0.504302	1.54105	0.0653559	1.68289	0.497144	-0.0160716	0.029369	-0.48104	2.0187	0.842431	-0.958688	1.27107	-2.95997	1.26443	1.77917	1.35927	-3.0365	0.195369	-1.07771	2.92518	2.97462	0.455825	-1.14822	1.22951	0.946224	-2.76252	-1.34838	4.01928	1.00194	0.595481	2.82819	1.81153	0.947003	-0.147071	0.584177	-1.07903	0.175754	2.79842	-1.63257	2.93263	0.646259	-0.389233	0.319386	-0.770261	0.889882	1.65584	-0.67798	-0.419637	0.80567	0.26565	2.91101	1.77171	1.07698	1.53142	5.88004	-1.56291	6.22718	-3.03668	7.17611	1.21452	-0.603747	-1.40246	4.24032	1.96039	0.0463621	2.15839	2.51536	-0.104777	0.40916	3.39809	0.553898	0.30089	-1.24205	1.23125	3.24532	-1.51404	7.71131	0.276462	-0.98893	0.118627	-3.2379	-1.06175	-0.450861	3.87873	-0.568689	1.00327	0.325293	1.72035	0.823339	-0.852597	0.170644	-0.384374	-0.803884	0.951452	1.3795	3.48797	-3.22458	0.0204198	3.21177	-0.896167	2.37063	0.290207	-0.182785	4.50685	1.19738	3.34595	-1.19484	2.22084	-0.642115	1.68118	3.88138	-1.02928	-0.703948	2.67866	2.43412	0.564267	-0.127219	-0.941689	2.56435	1.10943	1.77456	-2.90669	-3.16538	0.714092	1.38756	0.964088	-0.133346	4.4739	-0.757829	5.04899	0.298084	-0.888121	-0.678879	1.49075	-0.520216	0.33959	-0.345338	1.97322	-2.91176	2.61814	-3.2926	0.849724	-3.12341	-1.5173	1.66279	0.956719	7.84789	7.24628	1.68595	0.73551	4.90732	-0.0617785	-0.873137	0.99838	-1.01095	2.20929	-3.16033	5.55145	-2.60822	1.49231	-3.04975	3.13777	4.21098	6.95031	0.658345	0.854246	-2.85138	-1.29499	3.86798	-1.70176	-2.94842	5.97786	-0.938862	2.495	4.42937	0.988936	-0.246649	-1.40796	1.60096	-0.9835	-2.93864	-0.469383	-1.54124	0.573906	-1.02484	1.26949	2.1576	1.65446	0.281679	-0.462458	-0.00601773	2.44561	5.22962	1.20966	5.60659	-3.14657	8.02426	-0.877276	1.46898	-3.2008	-1.00115	1.54207	-1.24481	4.09755	2.14951	0.836823	-2.50044	7.101	7.33463	1.32645	-1.25051	0.165989	0.551202	-1.46065	-0.657231	-0.155314	-0.310358	1.31605	0.326549	3.00818	0.917712	6.0834	-2.49926	2.53757	2.5698	1.02547	0.123346	-0.536323	0.61148	1.20423	4.78998	4.38312	1.61002	2.8373	1.85026	3.49827	1.18924	0.572664	2.39498	-1.7694	-0.358192	-0.147759	5.38523	-3.03659	-0.211931	0.710358	-3.1581	-3.22255	0.218408	-0.654305	-0.238177	0.179824	-0.0646894	3.06282	0.325775	6.26001	-0.18091	1.72583	1.64456	-0.0145224	-0.639377	2.47034	2.22623	2.46295	0.490716	-0.0789576
PA14_RS15400	-1.80173	-1.10842	-2.28608	1.63435	-2.30982	-3.85619	-0.993341	-1.03851	-6.5491	4.48106	-1.37667	-0.441723	-1.31012	-1.98793	-2.72902	2.56102	1.5069	-2.13508	-1.54467	-2.5003	-2.97373	-0.729065	0.0316771	1.93177	-1.74765	4.41875	1.40793	1.57779	-0.801501	-1.69425	0.977816	-1.3648	-1.90214	-0.332137	4.11201	-1.06245	-1.59773	0.644244	3.47775	-2.58375	6.52014	0.79435	-2.99929	-0.924408	1.22688	-6.68658	-1.07696	-2.36612	-1.4385	-0.287741	-1.81839	-2.59978	0.273509	-0.141675	-4.9613	2.30812	-1.22059	-2.35308	-0.312583	3.96582	-3.05503	3.5766	-0.747202	-1.86045	0.958345	-4.54016	1.74711	-3.10094	0.402741	3.27262	5.69247	-2.55464	-0.807169	2.07837	-0.513586	-1.99241	-1.89665	-2.22404	3.22308	2.52417	1.85255	-1.58141	-2.46837	0.571791	-2.69296	1.19642	-1.13353	3.54021	-1.51199	-0.802671	-0.690159	1.00392	-0.228293	-2.18496	1.68907	1.33682	-6.39611	-1.68409	3.81082	5.18249	-2.99976	0.518134	-3.19896	-2.61949	-0.866789	-0.979696	-1.71706	1.07062	-2.93109	2.99429	-1.20308	-2.43153	-1.9887	-4.26856	-1.7549	2.77658	-2.01887	0.583157	-1.38956	-1.22489	-0.51421	0.0396886	-2.16568	-1.09644	-2.63693	-1.0839	0.704008	-2.1513	4.99195	-2.52274	1.84784	4.10089	3.9716	-1.47197	-2.28063	-1.52229	2.70436	-1.07986	3.51398	-2.36722	1.31368	5.11299	-3.68747	-1.69106	2.60497	-2.94507	-1.18616	-0.503364	-1.76597	-1.41005	-0.778507	-2.25392	-2.01802	-2.23154	-0.831819	-2.31787	0.248144	0.4133	-2.28221	-1.63979	1.19466	-0.342908	-1.17667	-2.20942	-3.45825	1.31558	0.389866	0.097715	-2.56589	-0.248065	-0.501416	-2.56834	-0.76266	3.34397	-0.250913	-4.21662	-0.923282	-0.730762	-1.45008	-1.27913	-0.989847	-3.46384	-0.500856	1.98552	-1.61851	1.19406	-0.622543	-0.967763	-0.262141	-2.79095	-1.84	-0.485584	-0.146003	-1.91259	-1.85195	-0.854595	-0.436658	-1.26877	-0.97999	-2.56304	3.92877	-2.69571	4.16879	-6.27688	5.32629	-2.05116	-2.43915	-2.09729	2.51739	0.256068	0.606686	-1.8247	-0.242147	-1.05468	-2.44841	0.638699	-1.6529	-2.91025	-1.95605	0.92434	1.72813	-0.796604	6.34093	-2.78013	-3.04554	-1.7375	-3.2823	-4.07982	-1.92731	1.3859	-0.305083	-3.06202	-1.70858	-1.71029	-0.452839	-2.70345	-0.977026	-3.17781	-4.28397	-0.994047	-1.74618	2.24805	-0.134309	0.158534	3.0283	-1.83879	0.723403	-2.09702	-1.39407	1.80619	-1.68248	0.753923	-1.05086	-0.321418	-2.9086	-0.063696	1.05109	-1.32052	-0.155887	-0.727175	1.33358	0.321248	-0.423468	-1.13151	-0.382316	-2.01125	0.480291	-1.35051	-2.00843	-2.60056	-0.965733	-1.56373	-0.702349	2.12073	-1.23656	-1.81099	-1.44441	-2.09045	-0.772086	-0.567807	-1.15958	-1.08324	-1.04108	0.0830537	-3.07878	0.408313	-2.34176	-1.60255	-6.4927	-0.187302	0.461405	-1.32932	5.85079	5.33009	-1.99939	-0.601712	2.02598	-2.15432	-2.25307	-2.03169	-1.75592	0.0688997	-1.75883	3.93915	-5.39356	1.38369	-2.25463	0.5984	1.59404	3.82709	-1.8036	-3.32295	-3.84921	-2.99242	0.936137	1.15807	-2.38847	4.02632	-1.71723	1.05058	3.12935	-0.637271	-0.192616	-1.11317	-1.02417	-2.08934	-2.54762	-0.9949	-0.766256	-0.744817	-3.25172	0.584245	-1.38387	-0.409554	-3.03844	-1.42191	-0.851122	0.0120406	2.76767	-1.45117	3.2902	-6.67513	6.04581	-1.40124	-0.177396	-6.68435	-0.933394	0.354616	-1.63958	0.820996	-0.648873	0.140442	-5.333	5.43689	5.09201	0.363026	-3.71302	-1.38959	-0.824257	-1.68277	-0.415094	-1.95273	-1.24905	-0.332255	-1.60075	0.51415	-1.35403	3.05412	-2.49738	-1.0091	3.13658	-0.79959	-4.17698	-0.958312	-2.47709	-2.25506	3.38966	2.50909	-0.570119	-0.155129	0.145202	0.45735	-2.33421	-1.30777	0.283741	-1.49637	-0.329663	0.0842827	3.31723	-3.94647	-1.03209	-2.13603	-3.4647	-6.67865	0.393776	-1.55601	-1.52988	-1.90193	-1.82104	1.62187	-1.42457	4.53608	-2.97765	1.5804	-0.22475	-1.54211	-0.891093	1.15647	1.22843	-1.4881	-3.55471	-0.810436
PA14_RS15405	-1.67023	-0.884503	-2.72849	0.787544	-3.53462	-3.05416	-2.50376	-0.951592	-7.29284	5.05818	-1.82539	-4.04375	-2.6696	-4.96483	-2.30921	4.07376	1.83909	-3.82025	-3.51823	-1.94232	-1.60142	-1.00201	-4.5406	1.7912	-3.09124	4.32224	0.465201	1.27878	-0.182066	-1.52277	-1.0012	-2.53167	-2.9414	-2.09028	3.9445	-1.37221	-0.485454	0.542708	3.80797	-0.764874	6.56227	1.76947	-3.15827	-4.43193	-2.13684	-1.55836	-3.3305	-3.06334	-3.57666	-1.145	-0.747436	-1.84149	-1.63931	-2.88393	-4.56529	1.50531	-3.01159	-2.35204	-1.63845	3.97914	-3.04303	3.85366	-2.00239	-3.84126	1.64537	-1.74269	1.76354	-2.56817	-0.163865	3.0545	6.2668	-2.83061	-0.817326	2.31163	-1.99998	-3.72488	-3.82337	-2.07794	2.73557	2.27226	1.21657	-1.30438	-1.91795	-0.834702	-3.37714	1.48498	-2.41116	3.85096	-2.72284	-1.48157	-1.38584	2.92603	-1.01622	-1.91732	0.398996	0.535751	-5.99118	-2.05576	3.86831	5.12203	-2.33866	0.749322	0.192781	-4.90834	-1.11124	-1.70695	-0.81233	0.713013	-1.91915	3.07318	-3.60212	-2.38214	-1.18056	-3.058	-1.28358	3.64419	-3.88043	0.0606599	-2.45366	-1.02492	-1.22523	0.4198	-2.55267	-0.65697	-2.68006	-1.59283	-2.29322	-2.04645	5.75046	-6.87159	0.973775	3.79378	3.68745	-1.89763	-3.01471	-3.36099	3.38643	0.67695	4.0913	-4.4992	-0.90752	5.41796	-2.1871	-3.71793	2.02116	-3.22171	-2.67242	-1.36018	-3.11859	-2.08025	-2.05178	-3.55859	-2.14013	-3.78016	-1.51149	-4.38367	-2.38568	0.376155	-2.97563	-0.136021	-0.626908	-0.234906	-4.73985	-2.62295	-2.43538	-0.399449	0.538806	-2.04724	-1.6947	-1.11039	-1.66333	-3.61754	-2.8576	2.92966	-1.52037	-2.26186	0.729079	-2.02907	-3.43226	-1.92298	-2.16029	-2.41615	-2.97584	0.315047	-3.08408	0.865461	-1.70551	-0.85075	-2.20199	-2.21474	-2.16692	-1.6927	-2.28551	-2.9875	-0.57807	-0.957003	-0.0633974	-1.44119	-2.30691	-1.36092	4.57654	-3.78549	4.66766	-6.9209	5.91615	-2.136	-2.76496	-3.41169	2.80544	0.594091	0.799199	-0.577944	0.827058	-1.91295	-1.67893	1.38017	-0.949033	-1.88047	-3.51279	0.140648	1.7095	-1.73093	5.94844	-2.28817	-2.73803	-2.37429	-2.29114	-3.36749	-1.15073	0.974337	0.484925	-1.48599	-2.35311	-1.12207	-1.17624	-1.19784	-0.746921	-2.35447	-2.02638	-1.87558	-1.15541	2.442	-0.854462	0.415073	2.6464	-2.96948	1.60617	-1.1734	-2.83349	2.39685	-0.905882	1.54823	-1.6249	-1.53925	-4.2936	-0.240521	0.130404	-2.83416	-3.18114	-1.4494	0.563117	-2.14428	-0.367644	-0.594281	-0.170683	-0.761633	-0.388671	-4.25053	-3.94139	-3.79064	-1.15846	-0.80708	-2.80297	2.2364	-2.79633	2.2703	-1.97646	-2.4898	-1.75591	-2.21489	-3.79042	-2.05702	-2.85066	-1.50905	-4.56792	-0.268987	-1.8164	-2.62457	-5.35877	-1.12739	-1.38973	-2.13562	6.60159	5.45808	-4.21803	-2.75814	2.16312	-1.55502	-3.24626	-2.40609	-2.89327	-0.197554	-1.96491	3.36788	-5.93481	0.540672	-1.55563	0.0184077	1.89735	4.73288	-3.39648	-1.76995	-2.7649	-2.1837	0.623695	-1.83255	-2.42963	3.84497	-3.46281	0.946086	2.94766	-0.779819	-3.02748	-2.19911	-0.829094	-2.13949	-3.19501	-3.23863	-3.72804	-3.76632	-3.86764	-0.0623908	-1.18593	-2.33706	-1.95878	-1.91533	-3.30971	-0.805457	3.62432	-3.89592	3.93074	-7.44902	6.46106	-4.3836	0.416522	-7.42913	-2.22409	-0.359689	-2.91607	1.29514	-1.32435	-1.45577	-5.99902	5.12143	5.48619	-0.414302	-2.7176	-2.51939	-0.586188	-1.88106	-3.13864	-2.56065	-1.25748	-1.29162	-2.47997	-1.26429	-0.947357	3.95817	-5.70562	-2.14639	1.45866	0.209153	-1.74612	-1.41993	-0.441396	-3.69728	3.48623	2.07417	-3.17524	0.11391	-0.232431	0.708026	-2.361	-1.63518	-1.44036	-2.13145	0.147401	-2.75516	3.61243	-3.46751	-1.8993	-0.948089	-4.12127	-7.36183	-0.811221	-2.97198	-3.37788	-2.27885	-2.73909	1.54633	-3.11225	4.68831	-2.59875	1.03213	-0.619884	-2.48414	-1.52616	-0.543705	1.9418	-0.885797	-2.97391	-3.03587
PA14_RS15410	-2.2183	-1.1229	-1.871	0.803998	-2.29137	-2.59266	-2.90126	-1.04659	-10.2783	5.06855	-1.93089	-2.82617	-2.66142	-1.46232	-2.06952	2.30407	1.67261	-2.79782	-3.00441	-2.75084	3.5159	-1.20201	-4.10515	1.99878	-1.99743	4.89973	0.995789	1.73058	-0.350501	-0.954332	-0.272663	-2.13518	-3.51604	-2.89058	4.04347	-1.42911	-0.832111	-0.334568	3.61024	-2.23117	6.30008	1.5795	-2.19137	-2.03615	-1.43147	-1.89069	-1.71802	-2.28175	-2.15434	-2.39382	-1.80106	-2.13417	-0.487987	-2.8968	-2.60465	1.73086	-3.62684	-1.69339	-0.996024	3.94642	-2.83655	3.98516	-2.50041	-4.55323	1.7179	-3.13509	1.14965	-2.61592	1.51846	2.93635	6.02849	-3.3888	-2.05007	2.17571	-1.44092	-2.99295	-2.00767	-2.17067	3.4817	3.40817	0.0723219	-1.97539	-2.04093	-0.701314	-3.1296	1.60931	-2.07127	3.31939	-2.55556	-1.79087	-1.82202	1.80962	-1.4628	-2.98318	-0.759374	-0.253354	-9.3792	-2.37044	3.79613	5.57155	-2.69043	0.603867	0.128168	-3.49085	-1.28393	-0.941759	-1.88357	0.964535	-1.27662	2.98637	-3.00567	-2.22054	-1.28549	-3.56695	-1.87603	3.15401	-3.47411	-0.189406	-1.7719	-2.32337	-1.47751	0.483155	-3.12218	-1.3324	-1.62954	-2.14767	-0.762107	-2.99973	5.75632	-2.54338	1.77587	4.17194	3.80584	-2.07101	-1.47462	-2.82322	3.08993	-2.89818	3.29048	-3.04476	2.01243	6.30757	-1.95815	-2.05721	1.74547	-1.91467	2.49653	-0.818374	-3.33228	-1.44214	-2.9342	-1.21847	-3.2129	-2.3329	0.0865068	-2.1301	-2.10196	-1.56715	-2.99592	-0.18111	-0.955492	-1.33817	-2.53553	-2.42809	-2.81923	-0.227333	0.420379	-2.20452	-1.10688	-0.824631	-1.22	-3.90157	-2.50262	2.78412	-0.386008	-4.05756	0.0908778	-1.69655	-2.59967	-1.72149	-1.93865	-2.96385	-2.18392	0.842341	-2.69816	1.02514	-1.96417	-1.7342	-1.86075	-1.7916	-1.72472	0.601977	-3.50719	-3.4625	-0.20068	-0.67137	0.226348	-1.41283	-2.08146	-1.74587	4.52367	-2.98142	4.19443	-9.91324	5.54081	-1.3121	-2.47964	-2.70901	3.47765	-0.683663	-0.284768	0.142179	-1.04432	-2.56548	-2.40383	1.0881	-0.600468	-2.06377	-4.16123	0.5777	1.9802	-2.18361	5.65737	-2.65848	-3.98718	-2.12274	-2.25797	-3.15535	-1.54465	0.51436	-1.8036	-2.61538	-5.49068	-1.07173	-2.01759	-1.36391	-2.34036	-1.9439	-2.87063	-1.18444	-1.68692	2.13897	-2.16437	-1.58114	2.53431	-2.55152	0.422785	-2.66265	-1.94185	2.06053	-1.48838	1.96332	-2.26427	-0.399156	-2.92125	-1.24336	1.27413	-1.32832	-2.23969	-1.77124	-0.587969	-2.72719	-0.946361	-1.15112	0.326246	-0.747444	-1.61115	-1.87039	-2.53097	-3.28277	-0.117678	-1.20259	-1.95606	2.74345	-3.08146	-2.36072	-1.14461	-2.18291	-2.95298	-0.684801	-2.11035	-1.93286	-2.72947	-0.234932	-2.6654	0.273241	-0.576243	-2.43804	-9.99681	-2.42172	-0.347028	-1.17206	6.96397	5.52437	-4.26173	-2.50681	2.44601	-1.60311	-1.35148	-3.09503	-2.95367	-0.909979	-2.27283	2.79253	-6.7559	0.475406	-2.17177	0.0736355	2.39579	5.14526	-3.04271	-2.7586	-1.8437	-2.67978	0.951145	-1.68821	-3.09557	3.80098	-2.06009	1.11752	2.13734	-0.865758	-2.92973	-3.15078	-1.74932	-1.60069	-2.67167	-2.26374	-1.43378	-0.812053	-1.78108	0.19169	-0.998899	3.79366	-2.95929	-2.37183	-2.4318	0.404691	3.18018	-3.28659	3.47439	-10.3192	6.11515	-2.38921	-0.11947	-10.4068	-1.43179	-0.583986	-1.86069	1.58809	-1.99391	-0.346962	-5.84045	4.73325	5.53144	0.793871	-2.40209	-2.14507	-2.52734	-1.03738	-2.90242	-1.62374	-2.00643	-1.06537	-1.97259	-0.402202	-1.5346	3.92217	-2.15785	-1.6092	1.05888	0.6983	-1.97402	-1.81249	0.0373102	-2.98972	3.27701	2.36728	-2.1028	0.807199	-1.29367	0.628722	-2.42213	-2.12085	-0.828033	-3.12251	-0.424675	-0.962503	3.28415	-1.98531	-2.0219	-2.03933	-2.06496	-10.2224	-0.464317	-2.28049	-1.37978	-3.348	-2.18885	0.256536	-2.0528	4.24234	-2.28126	-0.0946231	-0.249709	-3.33693	-2.97839	-0.676369	1.2296	-0.442364	-2.32698	-1.85769
PA14_RS15445	2.19895	2.54098	1.14485	3.13289	0.383628	-0.132198	-0.35764	2.38404	-3.12242	4.90368	1.29365	0.0413945	-0.379782	0.104943	-0.382467	2.86887	2.81908	0.320581	-0.644357	0.715931	2.02791	0.882446	0.630726	3.20649	2.58404	4.98626	2.11474	2.26948	1.85964	1.1863	2.26276	0.895663	2.87064	0.0513477	4.80668	0.78711	3.87222	1.93992	3.46813	0.134895	6.12918	2.47741	-0.226214	-3.0617	1.5033	1.6952	0.862878	-0.824968	0.336237	0.707276	0.995266	-0.90064	1.14656	0.453841	-3.36623	3.41022	0.556312	0.462468	0.775689	3.2303	-2.70459	4.03172	0.924333	0.864058	3.72352	0.657574	2.34763	-2.81704	1.86486	3.80784	6.7009	-1.30985	0.165189	2.6472	-0.100915	0.377872	1.3409	-1.00562	3.94362	4.44116	3.22169	0.725434	-1.16962	2.58922	0.690632	4.16799	-1.22857	3.94064	0.686231	1.46083	-0.590146	1.1352	0.531227	0.367297	1.22362	0.889552	-3.08254	0.104669	5.02105	6.53685	-0.136652	2.62148	1.57809	0.797049	0.560684	-0.0617745	-0.307476	2.56754	2.02434	2.89757	-0.0930667	0.382443	-0.174455	-0.864933	3.24566	2.57946	0.573438	-0.305086	0.224599	1.34478	0.374621	1.52421	0.893261	1.9897	-1.07938	0.62939	0.0734327	-0.247869	5.84851	-3.01982	0.776056	3.71064	4.92856	-1.60822	2.09346	-2.82058	3.89726	-0.153041	4.64691	-2.56188	1.00373	5.31853	3.42604	-0.278669	1.83489	-1.59636	1.03173	0.208662	0.0653559	-0.0510693	0.919504	-0.500572	1.19844	-1.41785	1.55104	-2.9458	0.790525	3.42585	1.56738	0.486345	-0.376227	1.35927	-0.680131	0.195369	-1.07771	2.54877	3.3056	-2.92004	-0.146069	1.5906	0.946224	-0.789148	2.32838	4.3514	-1.57611	-1.62588	2.32345	1.11958	2.02074	-0.147071	0.0319762	-1.07903	-2.45662	-0.411936	0.195708	1.62336	0.646259	0.782179	-0.194035	-1.54042	0.889882	2.04792	0.926094	-0.0584124	1.38527	0.26565	1.19072	-1.33154	1.07698	-0.278344	3.88248	0.412533	4.28673	-3.03668	6.19147	1.21452	0.988678	-0.0688013	1.97023	1.65636	1.35077	-1.38758	2.84352	0.383076	-1.33178	-0.718319	2.53353	-1.18923	-1.24205	2.09024	3.99322	0.349829	6.15471	1.03729	-0.98893	-0.353941	-1.3565	0.262309	-0.450861	1.66124	1.71785	1.29059	1.59948	0.336824	1.64593	0.970302	1.83064	-0.966172	-0.803884	2.65927	0.132298	2.94443	2.60541	1.81512	4.56852	0.382565	1.48946	0.290207	0.707821	4.12453	-3.16927	2.33864	-0.320682	0.863958	0.208858	1.68118	1.66979	1.26781	1.55409	-1.51245	0.60495	1.11921	1.85453	0.598276	1.02838	0.687618	2.03928	1.24819	0.836956	0.714092	0.787976	-0.233015	0.339837	2.7564	4.56105	0.816863	-1.87505	-1.67019	0.426511	-1.4706	0.536364	0.963136	-0.87926	1.18063	0.211484	0.973469	1.74762	1.31857	-3.12341	0.0610411	-0.780441	0.956719	7.08294	6.89601	-0.0399959	1.78329	3.01265	0.702501	-1.68159	0.083099	-3.01768	2.01484	2.44922	4.20027	-2.60822	0.261969	-0.629364	2.95258	3.98531	5.4105	-0.821297	0.300893	2.11565	-1.29499	0.691257	1.74307	0.0686488	4.08672	-0.360935	3.31462	2.70358	0.457147	-0.246649	2.08293	0.552206	1.08753	0.154027	2.05832	-1.54124	2.60325	-3.01107	2.22123	0.210448	-1.43725	-1.66972	0.423105	0.452396	0.826692	3.60732	1.20966	4.82693	-3.14657	6.49772	0.686934	1.11769	-3.2008	1.26794	0.954059	-0.371757	2.94837	4.42182	2.0553	-2.50044	5.39229	5.81927	1.32645	0.472241	3.24681	-0.546217	-0.451296	-0.00449626	0.506352	-0.894571	0.561379	-1.52238	0.469007	0.219611	4.75076	-0.68626	1.27167	3.4486	6.48588	1.35282	0.0837233	0.61148	0.0298948	5.86759	2.61193	0.340106	3.12657	1.85026	2.92124	-1.4703	-0.707422	0.789097	0.259293	3.66176	-1.11131	3.63985	1.13879	1.08248	-1.02702	1.17888	-3.22255	2.37587	0.483036	-0.238177	1.9814	0.937034	2.59752	-1.58113	5.92327	1.29594	2.00468	1.18758	-2.92936	-0.00383444	0.661104	2.22623	2.69497	1.01805	-1.86997
PA14_RS15510	-3.73213	-3.68382	-2.85911	-2.86337	-0.945977	-1.30024	1.7716	-0.515576	-11.3703	0.252097	-0.961743	-3.37415	-2.31022	-3.14366	-5.12154	-1.13846	-2.45734	-3.25679	-0.648029	-1.43609	0.787041	-2.98989	-2.08458	-1.54998	-4.4887	-1.47013	-0.773852	-1.3241	-1.62418	-4.30047	-1.31509	-0.501506	-4.6965	-3.78351	-0.0458133	-2.98063	-4.60862	-0.714629	-1.95647	-3.29998	0.859955	-2.23123	-0.47815	-3.19438	-0.704716	-1.52151	-0.895365	-4.6782	-2.67699	-4.11157	-3.28272	-2.46912	-0.366195	-2.77309	-3.78087	-3.56507	-0.775768	-2.84821	-0.944962	-0.236949	-3.8914	-0.549604	-0.745434	-3.67333	-0.739503	-3.17099	-3.56851	-3.20154	-2.56309	-0.682083	1.06726	-4.59419	-3.2175	-2.09255	-2.39066	-3.727	-5.66566	-2.47344	-1.3415	0.130574	-0.984097	-3.81429	-3.20699	-2.40853	-3.79304	-0.200681	-5.09724	0.448894	-4.56047	-3.64754	-3.25371	-2.97959	-2.65313	-3.67669	-3.38075	-3.80184	-10.6987	-3.14277	-1.21055	0.30982	0.182304	-2.28842	-4.09697	-4.35332	-1.76503	-1.73573	-3.58186	-2.26114	-4.35222	-1.79596	-2.38947	-4.07615	-1.42938	-4.78832	-0.992558	-0.733169	-0.463171	-0.349675	-2.4835	-1.80525	-6.09913	-4.05464	-3.13653	-3.50369	-3.74303	-0.716836	-3.11226	0.32059	1.41548	-4.39035	-3.11903	-1.23282	-1.33415	-5.2013	-2.25023	-2.08184	-1.8129	-3.67335	-1.45339	-3.17194	-4.54432	1.85677	-5.04647	-9.43393	-3.44358	-5.89259	-5.73231	-3.07316	-0.210251	-0.393382	-0.690906	-4.79619	-4.11068	-2.68195	-1.98655	-1.44778	-3.61103	-1.39649	-3.34569	-2.42492	-0.266596	-4.91286	-0.00205645	-3.87053	-2.86606	-2.18867	-2.11479	-3.86272	-4.27662	-2.76782	-2.59464	-3.79475	-6.19835	-0.254745	-1.96429	-3.53777	-1.90418	-2.37225	-2.73278	-2.75292	-3.24747	-2.41036	-3.54346	-3.6508	-6.59084	-3.89836	-1.3607	-3.21499	0.60687	-1.86664	-2.0779	-3.54242	-3.20823	-2.31679	-3.5975	-2.86263	-2.36366	-0.906247	-4.16345	-2.32192	0.309145	-2.01259	0.473956	-3.96783	1.29235	-7.09039	-2.35399	-2.00212	0.766635	0.113617	-3.0596	-2.64401	0.130587	-3.73705	-3.18423	-2.42617	-3.17486	-2.87481	-0.695502	-1.45977	-0.226247	-0.809275	0.9245	-4.35345	-2.97916	-3.32026	-2.68402	-3.69528	-5.11711	-4.18602	-2.88121	-2.14758	-0.747027	-2.40399	-2.77299	-1.88324	-3.25726	-2.7944	-4.61694	-1.46682	-2.90907	-1.73555	-3.28955	-0.865884	-1.51746	-0.997308	-3.69522	-4.69474	-3.71607	-2.42988	-3.49443	-4.11751	-1.11452	-3.59306	-0.858646	-1.60556	-2.85497	-3.30218	-0.745697	-0.782373	-3.8962	-1.86189	-0.812665	-3.70546	-1.76726	-3.05342	-5.50678	-2.52591	-2.19063	-1.40912	-2.86393	-3.97812	-3.94346	-0.888495	-0.680802	-3.64955	-0.235279	-0.945724	-2.85349	-4.35042	-0.251342	1.28176	-2.60726	-4.24387	-5.24334	-3.60188	-3.50362	-2.76613	-11.0691	-5.09943	-3.28941	-2.86268	1.55233	0.979104	-2.36333	-3.31708	-1.7945	-2.03589	-3.2686	-1.77704	-0.10717	-1.56519	-3.13518	-0.907268	-9.30656	-1.27259	-4.45535	-0.653761	-0.0360364	-0.47414	-1.28821	-0.0292862	-4.29788	-4.18796	-2.17632	-4.66533	-1.14522	-1.53599	-5.49086	-3.99936	-2.41576	-2.52007	-2.66924	-3.29936	-1.1802	-1.59696	-2.96917	-1.11264	-5.05477	-1.40369	-4.11866	-3.53843	-4.11228	-4.374	-3.34205	-3.37464	-0.805339	-2.5778	-1.29587	-3.63654	-0.0730489	-11.4704	1.50873	-2.5906	-2.26085	-11.5059	-2.63241	-0.662191	0.137539	-0.330214	-3.23691	-4.11538	-7.62003	-0.531844	0.710706	-3.61792	-3.99443	-4.60254	-5.43569	-4.88813	-1.95266	-0.524132	-4.22982	-5.63208	-1.86007	-0.12003	-4.17866	-0.307418	-3.04981	-3.89957	-1.01207	-2.63155	-4.0429	-1.9728	-3.84939	-1.19935	-2.0013	-0.794055	-2.91105	-2.49656	-2.10145	-3.34202	-4.6396	-3.77654	-1.97738	-1.82195	-2.3946	-3.30462	-3.51016	-3.5611	-3.3911	-3.88845	-3.96796	-3.17871	-1.12248	-2.57128	-4.24787	-4.27432	-0.63444	-2.49437	-2.9594	-1.16506	-3.17504	-0.555903	-4.21816	-2.49839	-3.47179	-0.716112	-1.1464	-2.73611	-3.46948	-3.62494
PA14_RS15515	-18.0698	-20.2244	-18.8797	-18.516	-1.09175	-14.6317	-0.57741	-1.19003	-19.7575	-16.0055	-1.28358	-19.3871	-16.6035	-18.8535	-20.5796	-18.0605	-19.9278	-19.4415	-1.17835	-2.87129	-15.496	-17.6248	-19.1673	-17.2111	-17.7324	-18.8144	-1.013	-21.2842	-18.973	-19.0289	-13.5214	-1.73591	-19.622	-18.9414	0.509872	-19.2754	-14.6575	0.203598	-19.2147	-20.3612	-17.9783	-21.6733	-2.3731	-19.4746	-1.93229	-2.61254	-1.58269	-20.1163	-19.4678	-18.0281	-18.0312	-7.59086	-20.331	-17.8162	-20.2758	-16.8122	-2.49482	-16.5679	-1.35289	-18.6225	-17.2084	-16.3769	-0.958946	-19.1202	0.438899	-20.0526	-21.3518	-15.5825	-16.9257	-0.219982	-13.0823	-19.8602	-17.5265	-19.7255	-16.0365	-16.1966	-18.9012	-18.878	-18.6453	1.78942	-18.3783	-19.2198	-19.7117	-18.971	-18.6898	-1.35494	-18.2371	0.575941	-16.6965	-15.4888	-16.2241	-15.0176	-16.7113	-19.5082	-16.1806	-17.1862	-18.6832	-17.0577	-19.0077	-16.8019	-0.0880473	-12.9816	-21.0061	-15.7751	-2.03671	-16.9616	-19.5734	-17.168	-19.4876	-18.4735	-14.9051	-17.1041	-1.39219	-19.4782	-19.4049	-18.7406	-0.0817116	-1.90412	-18.9943	-3.18148	-17.5529	-12.0042	-18.4273	-20.7675	-12.4033	0.104901	-19.465	1.67381	2.33624	-18.641	-15.2393	-18.838	-19.0717	-18.9369	-20.3922	-16.1988	-17.174	-18.053	-16.2659	-15.1021	-17.5401	4.89333	-18.2889	-20.3075	-20.8396	-18.7693	-18.9608	-19.4435	-0.668701	-1.89388	-1.50307	-20.797	-15.2334	-18.498	-19.9061	-2.06773	-17.8453	-1.45728	-16.4781	-16.2613	0.0220665	-20.5001	-1.81057	-18.0876	-17.4485	-20.0224	-19.816	-18.5647	-18.4829	-16.1429	-20.4804	-15.8947	-17.346	0.561252	-18.7223	-18.928	-16.8948	-17.0891	-19.4942	-19.9496	-18.3129	-2.6169	-15.2331	-20.4472	-18.8241	-17.586	-0.742342	-16.8168	-0.792571	-3.14606	-2.00029	-15.8071	-20.4481	-3.3947	-13.9321	-19.8172	-16.5009	-1.38723	-17.0526	-16.9959	1.3925	-16.7916	-17.5594	-15.2262	1.83812	-15.3166	-19.2921	-2.73782	2.12824	-1.45064	-2.73262	-16.7918	0.0567567	-18.7418	-15.7568	-18.6092	-17.8157	-15.3169	-2.59456	-2.04824	-19.6669	-2.09897	-18.8098	-19.6358	-16.9118	-19.3929	-1.44861	-14.1466	-20.4571	-15.6248	-19.3598	-2.34864	-2.02614	-19.2885	-18.4743	-14.731	-16.5381	-18.5791	-15.6995	-3.09606	-19.7056	-18.0206	-11.8796	-1.55538	-2.03611	-3.8086	-21.0689	-18.926	-16.0682	-19.3431	-16.4653	-19.3516	-2.19826	-20.2161	-3.6375	-2.85658	-1.2878	-17.2918	-1.56529	-1.91419	-20.8431	-14.8969	-2.14523	-19.6399	-16.139	-19.6374	-18.8367	-2.28881	-19.381	-3.03087	-18.8973	-18.7824	-19.005	-1.19205	-1.91435	-17.6422	-1.23691	-3.15592	-18.4423	-20.6931	1.16923	1.0438	-18.306	-18.965	-18.5185	-17.2987	-18.2752	-19.9326	-19.6728	-16.3663	-17.7965	-16.8189	-14.6025	-16.4753	-2.8951	-19.0445	-14.2868	-16.0613	-19.0208	-19.8211	-1.57761	-19.4511	-19.4739	-17.5631	-14.4991	-2.02526	-19.1783	-0.953905	-0.727343	-17.9322	-2.88793	-0.767311	-17.6992	-18.6984	-20.0309	-18.6494	-2.0186	-16.6458	-18.0839	-20.5578	-14.6466	-19.9063	-18.9348	-18.6714	-2.41199	-4.1087	-18.9752	-2.03123	-18.1437	-16.4797	-13.353	-15.6482	-17.8282	-19.8404	-17.2896	-14.8617	-2.40534	-18.5221	-1.11443	-18.3938	0.479212	-20.004	2.54887	-14.3113	-16.607	-19.7946	-18.2232	-0.539394	-0.727401	-0.917255	-17.6755	-17.6702	-14.2263	-16.6252	-16.3402	-20.5194	-17.2103	-14.5824	-15.5828	-20.5668	-17.5455	-1.99637	-18.6065	-17.7202	-1.57383	-1.84022	-19.017	-15.7261	-15.0617	-20.2014	-0.539726	-3.35297	-13.7526	-19.319	-15.4689	-2.47715	-15.7852	-17.1308	-16.849	-17.7488	-2.17725	-20.1297	-20.2448	-17.5273	-18.2686	-3.66213	-19.9614	-15.7788	-18.5613	-18.7044	-16.9561	-19.1537	-18.6434	-19.7821	-15.6256	-18.801	-18.1328	-17.0112	-1.90944	-18.7453	-17.767	-10.6163	-16.5751	-1.51453	-19.1628	-3.01312	-17.9424	-0.902882	0.169279	-16.855	-18.7693	-18.8946
PA14_RS15520	-10.4419	-10.5518	2.26612	1.28555	-2.11961	-9.53862	-0.687838	-0.446654	-10.3195	5.14802	-0.302684	-9.68149	1.85655	-1.21264	0.611816	-8.78902	2.65266	0.524139	-1.63545	-3.97054	2.52375	-7.92881	3.11262	-7.58984	-8.3151	-9.24495	0.494069	-10.6424	2.30356	0.0821156	3.05899	-2.26082	0.00897697	-1.91815	4.20288	0.981087	-0.545665	-1.72203	4.26935	-10.3848	-8.86124	3.48749	-2.00906	-0.0781015	-1.59348	-4.22369	-2.3428	-0.542337	-0.907917	-0.618019	1.65129	-3.77731	0.879737	0.299123	0.198886	-9.04583	-2.70255	-1.12923	-1.55087	4.20721	-2.86881	4.21812	-3.67851	-2.24696	3.61889	-0.315414	1.39079	-0.635603	0.836362	3.17858	5.01245	-10.4753	-8.84816	3.84721	-9.79648	0.992664	-0.40151	1.04273	3.49796	4.85601	1.42699	-0.0393704	-0.750255	-9.98189	-6.99318	1.47875	-9.82341	3.74198	0.249168	-0.644944	0.855471	3.02899	1.89433	-1.77833	2.17185	1.78735	-9.42062	-0.298801	4.28538	5.53297	-1.75416	1.6665	1.4032	-8.53238	-1.31958	1.21397	-9.64681	1.47642	-10.7939	-9.59966	2.71414	-0.0763773	-0.491589	-1.84181	2.25821	4.16221	-2.52679	-0.535408	-9.43481	-3.01946	-0.23961	2.7537	-0.222665	0.888824	-2.23537	-1.41349	-9.66523	-1.94735	6.28364	-0.882532	2.58018	4.45488	-9.25243	-9.78322	0.998369	-9.63902	-8.05806	-6.99817	3.36403	-0.471538	-10.6497	8.66957	-9.05631	-10.3675	2.69715	-10.3027	-10.1016	-0.400417	-3.11629	-0.745741	-1.62358	-0.0951477	-0.225967	0.409422	0.497894	-2.00333	-9.98055	-0.0889869	-9.79281	-6.59792	0.775726	1.54833	-2.23242	0.227755	0.0359253	-8.6032	2.69937	1.82178	-0.176395	0.811032	2.0477	-0.981273	-7.72825	3.72145	0.540745	0.391223	3.29687	0.945518	0.98681	-0.072265	-9.57472	-2.91744	0.465862	1.64542	-9.99556	1.83574	-2.12154	0.625052	-1.63404	-2.48563	-2.16218	1.7692	-0.610762	-4.45337	1.55514	1.26241	1.2614	-0.734711	0.356232	0.366212	4.65262	-9.92347	-8.20223	-9.95759	5.31519	1.06132	-8.65062	-3.29724	6.02125	0.599923	0.543196	2.64415	0.0919498	-10.4126	0.191075	-10.3531	-0.130729	0.617004	-2.60586	0.913618	-8.60826	-1.85086	6.17604	0.698871	-0.482622	-1.44717	-2.92792	-9.36158	-10.7549	1.21071	-10.2039	-2.08133	-4.94125	1.48542	0.723277	-9.5285	-9.94044	-0.491655	-0.0657972	-2.75926	-0.216978	-10.3037	-10.6266	-0.385788	1.73221	-4.24464	-8.72316	-0.587248	-10.2014	-9.33897	0.914061	2.5535	-2.29353	1.66038	-2.51796	-0.992179	0.575699	-0.391033	-1.9891	-1.89754	-10.9541	2.03464	-0.93491	0.116041	3.8067	1.0072	-9.88727	-1.47502	0.556061	-4.79372	1.03868	2.73912	0.549297	2.55893	-3.23824	-10.298	-0.678685	-4.26008	1.95132	0.781259	-0.866992	-0.549053	-0.252335	-0.0338884	-0.869985	-10.7367	-0.556411	0.398176	-10.0367	-1.22495	-0.4968	-9.33651	-9.58315	5.95736	-2.97656	-9.45491	2.42556	-0.589458	0.942747	0.0493415	-2.99153	-10.378	-0.0746958	4.22131	-8.34586	-0.429764	0.0784415	0.190375	2.52893	4.8079	-2.622	-1.53099	0.48278	-10.2627	1.13712	-9.36136	-3.7176	-8.10047	-8.52922	2.0889	2.98991	3.38209	1.12343	0.956044	-0.0371201	-3.35033	1.69279	-3.00448	1.03319	1.05481	0.849142	2.71558	-0.0621952	-10.2396	-9.48767	-0.737079	-1.90233	0.893421	3.03827	-1.63546	4.167	-10.3593	6.03724	-0.751918	-9.475	-10.4469	0.683157	-0.541828	-2.89972	2.22483	0.896984	-9.88154	-6.81176	-9.33869	-9.22782	0.95206	-0.965244	-1.07888	-8.28013	-11.1504	1.47166	-2.84577	-9.48412	-9.39362	-1.27422	-1.04125	0.838119	3.473	-7.56521	-0.0638723	1.98382	-3.81622	0.894424	-9.92279	1.35083	-3.02478	2.64922	-9.21973	-9.73282	1.43952	-0.219257	1.31794	-0.414694	-0.328947	1.62374	-5.05568	0.690195	-9.63548	-10.2808	1.46447	0.720677	-0.199139	-10.1132	-0.541992	3.99254	-9.48907	0.908033	-0.174706	-0.990564	-7.95386	-9.09354	3.49986	-0.508362	0.470536	0.418469	-1.88006	-10.0446	0.758879	2.68884	-8.36727	-0.20358	-0.0173462
PA14_RS15545	-3.8611	-6.67692	-1.85965	-6.5347	-2.5335	-2.76432	-1.10508	-2.54011	-12.602	1.86172	-8.7839	-7.22504	-4.02559	-5.42712	-0.272571	-5.95602	-5.63247	-1.65124	-2.30473	-6.6161	-4.18935	-9.90555	-8.24632	-5.29134	-1.87468	-2.35706	-2.55531	0.0938382	-5.94505	-3.37734	-5.2159	-0.804267	-0.914829	-4.76697	-4.84199	-4.58147	-1.611	-5.11072	-5.29459	-2.79814	-2.83805	-2.74767	0.37735	-4.8562	-7.89475	-5.98743	-6.44027	0.180356	-4.69494	6.10164	-4.92996	-2.70176	-3.71192	-5.57444	-7.00812	-6.83561	-5.26666	-5.64401	-7.12004	-3.82538	-7.95924	-3.3	-7.01172	-5.14952	-3.70517	-7.60212	-4.5047	-5.09642	-2.79456	-6.9732	-2.87537	-3.44298	-8.07199	-5.33889	-6.87341	-5.36858	-0.877597	-4.10991	-5.87655	-1.86927	-6.80952	-4.35383	-4.88528	-6.3655	-7.06844	-1.44343	-7.06015	-3.84874	-7.29835	-5.22701	-2.42325	-4.4545	-7.3682	-7.4577	-3.33056	-2.02511	-11.1056	-0.772812	-2.5845	-3.46616	-2.50647	-4.20187	-4.72226	-3.10232	-3.87448	-5.76441	-4.55818	0.528442	-4.39963	-6.30368	-5.29469	-6.60106	-6.70334	-6.70173	-5.60858	-0.78525	-3.90168	-6.16431	-3.28045	-7.10158	-2.02009	-4.24452	-6.24903	-2.22207	-5.60884	-6.89341	-5.90999	-4.00908	-2.11744	-9.92909	0.58798	-3.8559	-3.342	-4.44005	-3.93079	-4.12629	-2.69889	-9.05603	-0.638982	-5.11134	-6.7927	-3.0198	-3.77624	-4.53891	-3.25237	0.226079	-6.34973	-4.80368	-2.30658	-0.93523	-1.3498	-2.38618	-4.41488	-3.6971	-7.3286	-0.759943	-3.73557	-7.4373	-3.65581	-7.54932	-0.0726212	-2.16629	-6.57384	1.52342	-6.60907	-6.77278	-2.87275	-5.25388	-2.86759	-3.33786	-4.21207	-4.75288	-3.87967	-1.11053	-6.74101	1.36969	-4.11302	-1.92076	-1.19177	-1.3501	-8.11071	-7.15511	0.378857	-4.81691	-5.48826	-4.60813	-3.28164	0.563781	-6.32407	-7.24658	-6.96356	-4.26306	-2.04719	-6.30418	-2.29468	-1.64843	-3.45666	-5.09155	-7.41453	-3.11922	-6.58367	-8.15195	-3.73356	-2.78088	-3.53539	3.3505	-6.084	-3.69077	-7.19349	-4.48316	-5.93097	-1.04969	-7.66361	-2.84653	0.016626	-5.63224	-6.51455	-1.95345	-4.68351	-2.44012	-6.55381	-4.25217	-0.656549	-2.51229	-4.33602	-4.85309	-3.74463	-5.57093	-2.16098	-8.61201	-5.11955	-5.97194	-7.12897	-6.14018	-6.05419	-4.00743	-3.68742	-3.94881	-5.60973	-3.73829	-2.1546	-5.74909	-8.4116	-5.58295	-4.25711	-4.55529	-4.06857	-7.56333	-5.78947	-3.29716	-2.69272	-4.70968	-7.79572	-3.1263	-7.07199	-6.36559	-4.8887	0.570582	-6.57355	-2.91805	-3.24677	-3.62297	-4.82116	-6.96849	-4.05062	-5.18141	-1.98688	-3.47325	-1.92308	-6.67417	-0.351503	-2.68593	-4.09239	-1.73433	-7.55985	-1.77182	-1.59604	-5.56345	-8.38357	-3.35744	-4.04887	-1.22184	-3.32674	-5.78592	0.437203	-5.96265	-2.92937	-2.34002	-12.3088	-6.96644	-6.63906	-3.76161	-3.28569	-3.47603	-7.75945	-6.55973	-2.18761	-5.32899	-3.19891	-7.5357	-0.448884	-5.59586	5.30315	0.0606973	-10.2252	-8.65504	-2.03177	-1.55958	-6.76002	-2.84637	-6.21549	-2.02394	-0.934714	-2.35379	3.03055	-5.76778	-7.83626	-4.46868	-7.06983	-0.188908	-6.31039	-1.00165	-4.21758	-3.58725	-2.36875	-6.00925	-4.14033	-5.1876	-6.04585	0.382591	-3.82189	-9.09533	-6.59305	-5.5519	-5.8763	-2.91467	-5.25464	1.53967	-5.10521	-5.12062	-2.09665	-12.8	-2.24326	-1.78918	-3.9097	-11.2643	-5.19774	-8.33698	-2.44295	-6.74509	-5.61621	-8.3576	-10.4934	-4.89283	-0.654743	-4.28871	-1.70483	-3.47217	-7.69057	-6.03656	-7.4214	1.28275	-6.43169	-2.43342	-3.82113	-1.11316	-2.61917	-1.34176	-2.86235	-7.62595	-8.2371	-4.296	-5.03403	-6.487	-5.31214	-2.31022	-4.17612	-6.07647	-4.63055	-5.10042	-6.88288	1.33157	-5.63633	-5.59433	-6.23123	-6.44431	-0.318672	2.41705	-1.6945	-3.26847	-4.65843	0.497894	-5.35391	-5.18148	-4.19486	-5.8261	-2.58244	-1.97449	-3.53099	-4.49141	-5.68873	-3.0294	-7.21615	-6.89221	-1.17969	-6.63448	-0.188865	-4.44146	-3.69932	-5.65201	-6.96341	-6.46093
PA14_RS15550	-1.78834	-3.67692	0.469737	-2.6696	0.515355	-0.78529	1.8904	0.626077	-7.61773	3.68284	-2.37723	-3.74387	-2.14486	-2.83456	1.95906	-3.08697	-0.64849	-1.51313	1.90764	-3.02593	0.250927	-4.65907	-5.41136	-0.78282	0.381081	-0.765173	0.462698	2.25843	-1.02867	-1.44633	-1.45861	1.0189	1.12173	-1.2265	-2.05387	-0.725951	0.136319	-3.6203	-1.45651	-9.57039	0.414642	-1.97118	1.40756	-3.30743	-3.20711	-4.73875	-3.5972	1.13482	-1.96169	8.47527	-2.38597	-1.71107	-1.04636	-2.04692	-7.58559	-2.96719	-4.10844	-3.29173	-3.12868	-2.29302	-8.31	-2.37114	-3.00681	-2.23237	-1.02846	-1.71981	-0.90597	-4.60484	0.46905	-2.75745	-0.464768	0.117099	-1.65674	-1.05041	-2.85457	-1.97371	0.797634	-1.51818	-1.88655	1.0674	-2.87072	-0.749001	-1.90609	-3.0708	-3.56247	0.327169	-5.01304	-1.02042	-3.55489	-3.22907	0.675582	-2.71083	-1.96413	-4.19898	1.28787	0.734266	-7.74374	2.03472	0.116264	-0.830959	-1.90696	-0.965132	-4.06459	-0.938013	0.108696	-2.89561	-0.99201	1.54796	-0.448959	-2.98003	-0.427531	-3.36159	-6.30963	-3.57649	-2.11605	0.709803	-2.16696	-2.12604	0.875068	-3.45076	1.55969	-3.35672	-4.49321	0.823789	-3.30882	-5.49026	-2.87174	-2.33085	0.129486	-3.91895	2.28111	0.98079	-8.70785	-3.11237	-0.925517	-1.47693	-0.466973	-3.85091	2.11483	-2.8167	-4.63541	-0.663908	0.297796	-4.03628	-2.11234	1.41996	-3.08447	-3.20207	-0.703119	1.44062	-0.402259	-2.45358	-0.00133827	-0.568283	-4.14682	0.669285	0.354678	-3.96746	-1.33643	-3.4624	2.16972	0.667759	-2.80997	4.06219	-3.17636	-4.34015	-0.957008	-2.73905	-4.04298	-0.032835	-1.90863	-3.51822	-0.226749	-0.293798	-4.05524	2.18013	-1.7182	-0.0421356	1.08524	-0.159017	-1.83952	-3.73479	1.73391	-5.7483	-2.76347	-2.54827	-0.218462	2.12904	-3.71261	-3.93657	-5.17846	-1.08337	1.88398	-3.80174	-1.98146	-1.45278	-0.27867	-1.93084	-1.68476	-1.32997	-2.53783	-4.73055	-2.23233	-1.23096	-0.431312	6.64016	-1.76997	-2.26475	-2.57426	-1.35184	-3.50694	0.0307189	-2.3813	-0.497112	1.80631	-3.87625	-4.0538	-1.93183	-0.693252	-0.822173	-0.830512	-0.423826	2.14975	-1.54487	-2.85717	-4.13651	-1.53457	-0.342826	0.764992	-2.35964	-2.79165	-4.16515	-3.13083	-2.40549	-3.89296	-0.195105	-1.4412	-1.47874	-3.60987	0.789288	1.34232	-4.16237	-3.70564	-2.66807	-2.47602	-1.99031	-1.43508	-4.87181	-2.47503	-0.999824	-2.17526	-0.00618625	-3.20056	-0.925468	-2.3221	-2.84652	-3.3741	2.4375	-2.13371	-0.0150174	-1.49064	-0.883826	-2.08706	-3.38983	-2.24044	-2.78526	0.924211	-0.789801	-0.715964	-1.53003	1.9211	-0.534778	-0.828319	0.935777	-3.92837	0.120661	-0.749219	-2.48106	-1.94402	-2.43135	0.643455	2.39298	-0.724928	-7.23944	2.49095	-0.980471	-1.5524	-0.513275	-9.35101	-2.45874	-4.22436	-0.0456581	-0.802202	-0.0962215	-3.70882	-1.43919	-0.477256	-4.54612	-2.69039	-4.41088	3.295	-3.52644	6.81918	0.784054	-7.69093	-4.0201	-1.2508	-0.664743	-2.40208	-0.124644	-4.03687	-1.27329	1.52372	0.549259	4.16421	-2.46462	-3.63381	-0.686058	-4.57084	0.655335	-2.28789	0.26607	-0.591372	-0.0241171	-0.163724	-2.93925	-1.34813	-1.11063	-4.63109	-0.584175	-1.62402	-2.9778	-2.144	-3.21379	-3.71916	-1.24094	-1.17055	2.18162	-3.03237	-1.55971	-0.324549	-9.68413	0.165868	-0.706189	-1.11122	-9.75673	-2.02649	-3.5794	-1.4784	-2.72761	-0.544772	-0.453679	-8.09263	0.787769	0.745667	-0.939648	-0.179804	-0.708239	-2.33849	0.669888	-3.71531	2.50177	-1.45869	-2.32107	0.366006	0.157173	-0.858152	0.695245	-1.32769	-4.03394	-2.57676	-0.588702	-1.74468	-3.54357	-1.94252	-0.256416	-1.93096	-2.29327	-1.77158	-3.17768	-2.55483	3.52063	-8.18159	-2.76475	-2.58139	-2.9452	1.81526	2.19722	0.595649	-1.13743	-5.02846	1.46042	-1.6006	-3.09706	-1.20357	-3.13473	0.137848	1.39432	-0.773926	-1.92661	-3.33811	-0.289864	-4.30956	-3.99808	0.365327	-4.39345	2.93848	0.540517	-1.30294	-0.781816	-3.36943	-2.93829
PA14_RS15565	-1.51964	-2.37785	-2.20754	0.185941	-3.16903	-1.06355	-2.66309	-2.25685	-7.82505	2.72659	-0.01512	-2.05485	-1.10111	-2.61101	-5.24526	1.38274	-0.323226	-2.12034	-1.99714	-2.6335	1.28002	-1.4394	-2.02599	1.00394	-1.55529	2.74068	-0.125119	1.3055	-0.682381	-0.890396	-0.938177	-2.21989	-3.41435	-1.27086	2.49923	-1.25686	-4.20622	-2.01097	1.70396	-5.57229	4.01785	-0.389247	-3.18596	-3.2975	-3.05307	-2.85946	-0.676349	-2.13674	-2.63264	-1.43999	-1.35414	-1.21047	-1.59684	-1.77466	-2.86616	-0.3113	-1.61921	-3.37696	-0.908554	2.52032	-1.3554	2.53821	-3.61769	-2.80677	0.161347	-2.17652	-0.887457	-2.69359	-0.25901	1.87661	4.61273	-2.06723	-1.0377	-0.483823	-0.454607	-1.82643	-5.38616	-2.57713	2.301	1.84445	0.105372	-1.74656	-2.81829	-1.85805	-3.4287	-0.110738	-1.41338	2.99148	-1.29775	-1.23535	-1.85242	-0.865032	-0.802888	-5.097	1.39655	-0.00711195	-7.43118	-2.84935	1.72263	4.1153	-0.750615	-0.366214	-1.77642	-1.73575	-1.84664	-0.556441	-0.739285	-0.673153	-2.74673	1.42068	0.483377	-1.84142	-2.11706	-3.49346	1.51611	2.33381	-2.03938	-1.16053	-1.13413	-1.49612	-1.43896	-0.854801	-0.661922	-2.32716	-2.36005	-2.08477	-0.876576	-2.17104	3.96841	-4.23368	1.3273	3.01559	1.70179	-2.53033	-1.10755	-0.964357	2.52626	-1.22075	2.10449	-3.79064	-2.37199	4.0488	-0.864745	-2.81217	-0.0624568	-3.7001	-3.47782	-2.47686	-1.06272	-1.92616	-2.06698	-2.44176	-3.84602	-2.14075	-3.14882	-2.05046	-2.4727	-0.278313	-2.04339	-1.01398	-1.33953	-1.75787	-2.30423	-0.398529	-2.20136	0.154409	0.269554	-1.67756	-1.55236	-2.46995	-0.425976	-2.46517	-2.68238	2.10008	-2.66571	-2.46559	0.101988	-1.45576	-1.40763	-0.520534	-1.1402	-2.17972	-1.66231	-0.869053	-2.57518	-0.121377	-1.15393	-2.25045	-2.93228	-3.75661	-1.98804	-1.05697	-1.12682	-3.1001	-1.83753	-2.75276	-0.816128	-2.01696	-2.7966	-2.14287	1.90838	-2.28181	2.72012	-0.805877	4.45387	-1.17128	-1.78934	-2.63466	2.88239	-0.78338	0.12341	-1.85935	-0.959123	-1.37254	-2.2376	-0.629506	-2.63819	-2.5247	2.06685	-1.04022	2.57288	-1.35712	4.78173	-2.13564	-4.90408	-3.89213	-2.48632	-2.73969	-1.81304	0.456119	-2.54392	-0.80524	-1.97887	0.931087	-0.448526	-1.23792	-1.21709	-3.24573	-5.48521	-1.81324	-2.20176	1.10232	-1.34148	-0.772099	1.61784	-2.02952	0.784219	-3.55174	-1.56392	0.888825	-2.85367	1.99684	-1.7882	-2.18494	-3.24524	-0.683569	1.12046	-3.87617	-1.51835	-2.38681	0.411206	-1.1617	-0.915113	-2.61266	-0.441526	-1.38868	-1.71381	-0.783525	-1.20982	-2.15065	-1.212	-2.32833	-2.06614	-0.543735	-1.11334	-2.11754	-1.87971	-1.99931	-1.80854	-4.18457	-2.26486	-0.206924	-2.29459	-2.26031	-2.17583	-0.591907	-4.62456	-1.56572	-7.66985	-2.8015	-0.906745	-1.34527	5.57288	4.61435	-3.27896	-1.63489	1.28886	-2.09406	-1.61815	-2.86972	-1.66438	-0.843083	-2.40729	2.4172	-6.30634	0.0124414	-3.82938	-1.40209	0.91886	2.54552	-0.943357	-2.01845	-4.81912	-1.54031	-1.56138	-0.921496	-1.79351	2.40943	-0.746974	-1.59487	1.86403	-1.48842	0.476272	-1.91997	-1.11477	-1.68121	-2.12048	-3.71524	-4.74574	-2.27274	-2.64945	0.79112	-0.859601	-2.80429	-3.68795	-3.86342	-0.610039	-1.41818	1.6378	-1.34538	2.71709	-7.98038	4.91328	-0.217051	-0.487259	-7.96376	-0.411669	-1.05152	-0.67042	1.62095	-1.46235	0.37409	-6.48837	3.11119	3.22539	-1.14918	-1.15078	-2.58096	-2.38551	-1.54508	-0.737582	-2.59855	-0.805921	-1.39276	-1.88778	0.00637359	-2.45937	2.47151	-6.04394	-6.54945	-0.0394669	-1.52154	-1.85073	-1.529	-0.435821	-1.32925	2.11943	1.94805	-1.46673	-1.83955	-1.71765	-1.14313	-1.86903	-2.81594	-0.354058	-2.25336	-1.30018	-1.07668	1.4127	-1.8163	-3.29323	-4.58657	-1.4366	-3.05761	-0.258287	-0.876347	-2.8786	-1.81252	-1.11845	-0.29901	-3.51213	3.38403	-2.75678	0.11855	-0.65669	-1.03357	-1.95396	-0.59748	-0.0944456	-1.56421	-3.91835	0.14673
PA14_RS15590	1.62527	2.47529	-0.742749	3.53438	1.40196	2.03632	1.4547	2.14244	-6.40911	6.06338	1.30827	2.16076	3.81266	2.31311	3.74939	4.37016	4.82384	1.25987	0.355973	6.45983	4.88402	2.68752	2.22116	3.55825	2.28137	5.087	7.51523	6.75889	3.68909	2.36296	4.18329	0.995537	4.81933	1.19362	5.32194	3.80358	3.22973	1.94627	4.88332	0.597226	7.46648	4.64558	1.14544	1.79373	0.221373	1.44475	1.80839	4.42584	2.13902	1.77767	2.6625	-0.337283	3.30051	1.45468	2.40712	4.06583	1.89036	0.621215	1.7117	5.5983	0.340423	5.53823	1.04598	1.22544	3.32593	0.788255	2.68299	2.13591	3.93019	4.78183	7.34401	0.0609626	1.46655	4.604	0.864133	2.62952	0.953492	3.41464	4.75567	4.73075	3.20903	-0.800828	2.69769	2.90461	1.42303	6.51883	1.08398	4.19991	0.935908	1.53802	-0.553883	5.22949	2.70485	2.24068	3.50488	2.8561	-6.27123	1.67645	5.53308	6.48789	2.82735	3.04718	4.48676	0.0321681	0.452521	2.43199	2.39119	2.43444	-0.506454	4.60134	2.97281	4.35108	1.51638	4.15698	3.53291	4.23037	-1.07629	2.734	1.85037	3.61759	2.37442	2.61406	1.13469	2.9987	-0.0146499	0.514442	1.77996	-0.258822	6.49696	1.7134	4.46028	5.5305	4.57387	1.69248	-0.187489	-0.116654	4.93416	3.01166	4.74089	1.09323	2.59545	6.65518	3.26679	4.35711	4.32325	0.440916	0.036737	1.50631	1.37879	2.7581	-0.646095	3.28002	1.01967	1.99467	4.08673	-1.34632	3.96977	3.03098	1.36871	3.27466	0.951986	-0.368693	0.980634	3.45912	0.401432	4.96834	2.28979	3.2509	2.79771	4.02723	3.71821	0.815661	6.41992	4.25073	1.14633	4.14287	2.50968	1.29251	0.821196	0.388363	1.7462	1.60125	2.34277	5.88801	1.04206	2.99228	0.520876	5.23476	0.910658	-0.050938	1.85294	3.95776	3.04812	0.408371	3.24695	2.11556	1.58777	1.81909	2.47141	0.55514	4.50926	0.85593	6.05866	1.32228	6.47462	-0.275294	1.06229	1.27811	4.57113	3.81997	4.04545	1.69936	2.47386	1.64682	2.54901	2.50917	2.92326	2.79944	1.57658	3.09761	4.26871	4.21138	7.22407	0.30369	1.44351	4.15676	6.8069	0.1596	0.307466	5.63356	1.08917	-1.65516	-0.469765	3.07649	1.90982	2.36301	1.33966	2.11633	2.32574	3.31799	0.468949	3.133	2.8077	3.673	5.42172	2.94916	3.63219	-0.0740734	0.583409	3.63967	1.82079	2.53453	0.775953	5.10941	1.14793	4.17568	2.36613	4.97036	1.44016	0.551252	4.07662	3.53258	2.7756	1.73882	2.62374	2.85834	2.52593	0.887186	2.99256	2.29834	1.451	0.790076	0.899507	4.93138	0.836577	0.368408	1.15728	0.479639	2.72777	3.33672	-0.832455	2.00911	1.08461	1.66521	1.9687	5.70112	3.49876	-0.38828	-6.36033	3.44814	2.4771	1.97244	6.85683	6.76057	0.41244	1.59561	3.94212	0.997519	2.81704	2.08551	2.76233	1.33439	2.03146	5.16641	-3.82283	2.59111	0.140301	6.67074	3.48159	5.03639	1.73847	-1.46345	3.3404	2.45906	1.35924	2.93297	0.228502	5.27776	1.86413	2.83762	5.43357	7.76213	2.52228	0.00869198	3.66016	3.38566	0.952005	1.58293	0.550633	4.58133	-0.142485	3.31873	3.80148	1.24377	1.13093	0.11214	1.29108	4.53539	4.05108	1.42651	5.4157	-6.52762	7.1457	0.826653	1.10036	-6.5439	1.99764	1.49385	1.30294	3.89364	3.22178	2.96461	-0.67842	6.57165	5.56847	4.01811	0.136295	4.44452	6.91006	-0.543034	1.20365	3.54544	0.244787	1.26376	0.179054	1.11282	2.26409	4.59459	-1.36674	3.12879	3.16725	5.46013	0.55944	0.783881	2.21511	0.0371564	5.82344	4.22813	0.477483	5.39136	2.48397	4.86706	5.49283	1.68644	1.97914	1.12856	3.48436	2.24174	4.91884	0.151936	2.95894	4.54288	2.64099	2.09325	3.52476	1.06093	-0.633227	0.950305	0.765021	3.89393	1.52356	5.89663	4.88873	4.57189	3.32134	4.17828	-0.00476302	2.77021	3.48587	2.84262	3.85506	2.27676
PA14_RS15595	-0.98418	-2.79157	0.13903	-4.06813	1.84728	-4.5297	-1.73859	-4.14106	-8.62803	1.85085	-5.34827	-3.35626	-1.98376	-1.59979	0.166796	-3.81995	1.5504	-2.20027	-0.561471	-0.382874	-1.15048	-4.32659	-4.52496	0.390247	-1.8587	1.02703	2.81362	-0.2225	-3.45487	-2.15566	-3.93103	-1.85711	-0.076011	-5.69657	-3.1622	-2.22716	-1.44696	-4.49755	-0.29973	-5.13504	0.472658	-1.4575	1.36762	-1.0297	-8.72067	-3.89163	-2.2447	-0.11632	4.95002	0.342543	1.25657	-1.73673	-2.71654	0.315694	-2.1845	-0.560471	-5.14788	-6.36559	-0.115124	-3.0564	-4.72108	-3.02373	-3.61712	-6.40821	-0.185746	-2.53732	-0.515932	-2.28252	-3.30274	-2.02014	-1.19493	-1.19361	0.208488	-5.67705	-2.18044	-3.78625	-3.7016	-1.53343	-2.54769	-2.03632	-5.00479	-1.73825	-0.440555	-5.67174	-4.48624	1.48312	-3.81923	-3.93023	-1.0821	-5.58333	-1.50378	-2.08072	-2.43116	-2.82071	-0.252421	-0.522321	-8.01807	-0.83536	-2.35115	-1.51132	1.72426	-1.36484	-0.941612	-2.93106	-4.12001	1.50082	-2.3658	-0.302092	-5.70292	-2.3072	-0.208427	-0.964414	-6.59196	-1.17081	-1.01623	-5.29236	1.74837	-1.94352	-1.42095	-2.82488	-2.64912	3.61703	-4.29811	-2.40048	-2.96454	-0.414815	-4.34659	-7.51038	-0.0561266	-2.83093	-0.758478	-2.00451	-1.38745	-1.01387	1.04092	0.8625	-2.84052	-3.92995	-0.00484224	-0.507234	-4.42743	-1.41147	-2.89877	-0.169586	2.38198	0.748275	-4.56972	-3.38319	-0.588832	-4.66878	-1.62731	-0.881691	-2.77302	0.2225	-0.747271	-0.0736625	-0.645671	-5.86465	-2.96105	-2.34057	-3.44708	0.273789	-2.9694	-1.13528	-2.33105	-2.14802	-4.42539	-4.28019	-0.634273	1.00537	-3.79531	-5.19086	1.12834	-1.40669	-2.53527	0.437382	-2.45135	0.188076	-1.25729	-4.3385	0.885996	-1.1013	-1.81119	-1.20953	-3.46095	1.3325	1.93131	2.06749	-4.19724	-3.1705	0.772166	-1.26396	-3.70183	-4.85344	0.121809	-2.22298	1.33707	0.246774	-1.81351	0.183287	-0.944178	-4.8963	-2.57498	-3.53695	-1.12295	1.04567	2.62525	-1.59326	-0.738419	-3.28156	-0.383072	1.1437	0.914312	-2.21927	-0.812443	-0.74118	-5.7564	-0.722636	-4.11086	-4.21472	-3.71662	-2.07879	0.58853	1.02279	-2.20351	-0.913431	0.477119	-3.51608	-1.2726	-2.67463	-4.60345	-2.92397	-4.76884	-1.4144	-2.77587	-3.72559	-0.957541	1.4351	-3.15697	0.408237	-2.33216	-0.925344	-5.41747	-3.9773	4.06077	-3.01468	-0.217674	-4.64719	-0.959645	-0.626772	3.30466	-2.87392	-0.645833	-1.28834	-5.90224	-3.09775	-0.812963	1.27531	-5.2749	-2.85718	-3.05879	0.10456	-3.49525	-3.05803	-0.636506	-3.03545	0.853806	-7.61578	-1.4461	-3.05847	0.245808	5.0336	-2.87356	-2.45804	-5.67296	-4.03026	-0.0330753	-2.10428	-3.77713	0.584322	0.616733	0.0933708	-0.048066	-0.837953	-1.6891	-0.368935	-1.37768	-0.565728	-8.41392	-3.69964	-3.68141	-4.61782	-1.53783	0.595668	-0.963783	-3.12045	0.0686302	0.239937	-2.85837	-2.08429	0.261096	-3.70438	1.44837	-1.79759	-6.87967	-2.88862	0.529944	1.54789	-5.91266	-1.38194	-7.11767	-4.27273	2.94395	-3.15772	1.42954	-4.02507	-4.53767	-0.677191	-2.59848	-0.285037	0.780236	-0.139906	-1.54046	-4.69314	-2.51175	-2.76112	-0.405626	-8.36851	2.20931	0.398507	1.20857	-3.50319	-0.450561	-2.97228	-2.77721	-0.864642	-3.66854	1.65057	-2.20611	-7.12218	0.038956	-8.75203	-1.05034	-0.143296	-2.17284	-8.77698	0.318495	-0.6457	2.29409	-3.06143	-4.39915	1.06144	-7.22782	0.519028	0.210035	-0.44153	-0.50248	-1.73965	1.94677	-6.19936	-3.90113	-1.59409	-3.05725	-2.8957	-5.02773	1.52162	0.462468	-1.00611	-1.90282	-2.2072	-1.79953	-1.32883	-0.0825966	1.87208	-1.91442	-5.24989	-0.626258	-5.72891	-5.70169	0.00608507	-4.82101	0.955589	-2.04005	-2.18441	-0.0695835	-1.5106	-2.77695	0.361394	-0.795153	-7.92893	-0.682349	1.14618	-2.82534	-1.7676	-4.00856	-5.19399	1.28419	-3.68223	-1.70427	-2.6383	-1.88702	-2.39392	-0.748072	-2.44907	-2.55733	-3.34498	-3.24392	-3.87766	-1.06425	-0.971233	-1.97548	-2.85389
amrR	-0.928986	1.21442	-0.372124	0.661619	2.80507	4.49021	-1.04717	-0.232332	2.32768	2.79309	0.351005	3.71703	6.28318	4.0843	4.48651	-0.394407	5.13082	4.65598	0.386745	6.05394	8.21246	2.6805	2.72974	0.941301	5.88298	3.43425	6.09938	5.78882	6.11092	4.5053	5.37183	3.54103	5.27556	1.74258	-0.601116	1.00084	-0.733893	1.70629	2.87137	0.941138	0.50158	6.51369	0.246713	0.964352	0.289301	-1.02999	1.73185	4.44153	3.72889	0.365225	-0.0687407	-0.10959	4.23097	2.08719	3.7448	0.872968	0.506415	0.646369	2.25437	3.23152	-0.949399	0.354738	4.33786	2.14582	1.34482	3.50026	-0.239292	2.71151	7.44997	5.71538	1.69889	0.167984	2.39912	-1.10938	0.253079	5.52478	-0.830751	5.19757	3.11002	3.36242	3.82156	-0.678198	4.21629	5.02732	0.178964	4.27345	0.778368	-0.11553	0.745045	0.0555712	0.62407	3.31436	4.16654	5.72938	-0.0248266	0.956508	-11.645	2.89925	-0.166378	0.530002	4.34905	3.78681	4.51487	-0.877943	0.440545	0.45302	5.4103	1.1783	0.318966	2.5117	4.79239	5.29385	0.704093	5.39868	6.08441	0.766396	0.929342	4.22238	2.13962	4.91558	0.891317	-8.295	1.00055	5.03414	-1.24714	2.67901	2.63746	-0.580575	0.174965	2.29482	4.76144	-0.819138	0.419019	3.78698	-12.6358	-0.623086	4.39358	3.36979	-0.331088	2.2174	0.591933	4.53254	5.1658	5.18976	2.03496	0.174081	-1.69129	0.371548	1.93966	4.20848	0.397295	6.57084	3.20431	3.50746	4.30507	-0.863699	5.79917	0.479528	0.093495	6.30454	-0.962529	-0.942129	-0.0275882	0.787397	3.14663	6.96267	-0.616794	4.01586	3.16092	4.41555	4.45095	-0.0108463	5.65019	-0.241183	0.138202	4.28292	2.97551	2.5957	-0.396037	-0.174175	-0.671267	-0.0342516	3.65028	5.30585	0.0741462	4.72765	2.00218	3.3086	3.21502	-1.0509	1.90942	4.81719	0.602811	-3.59276	6.17327	5.3077	-1.74108	1.10473	2.9881	-0.0312093	2.27876	0.391459	-0.170138	0.320103	0.967855	-0.0460757	0.774435	-1.83681	0.808838	4.73663	5.18487	4.01351	0.327358	0.687894	3.43998	1.78255	4.53612	5.50695	0.727931	4.58778	3.00937	7.01305	3.18911	0.730748	2.82639	3.95338	4.73888	0.994365	1.02332	5.34462	2.46844	0.264041	0.599785	6.39611	-0.399441	3.8035	0.0452878	4.66	4.16391	4.60145	1.32229	0.802373	5.38744	5.83283	4.63206	4.89602	-0.776767	3.7048	-1.22016	5.06523	3.40805	1.38264	0.214078	5.06496	-1.20734	5.8949	-1.2737	4.62775	-0.167703	0.284744	4.74187	5.56303	3.18928	0.599468	3.52682	0.535483	4.15457	-2.79254	5.65671	2.54185	0.156095	0.116045	-0.752043	4.60916	0.658246	-1.61665	4.20358	-0.567792	4.10178	7.54909	-0.96852	0.673132	-1.24393	-0.544667	5.70112	4.66393	5.81817	0.110516	-9.84958	5.14346	5.31859	1.58708	3.47772	4.67857	2.22002	4.65348	0.623481	-0.86431	1.21925	-0.639959	4.25994	-0.697945	0.76067	4.93169	-9.87928	3.50341	1.03994	4.38811	-0.210093	-0.742445	1.62473	-0.0521804	3.73161	0.489265	-0.458437	3.811	0.465351	3.58824	0.398391	3.67847	5.0011	7.08355	5.04157	6.45033	3.76385	3.91536	3.40913	-0.809821	3.39829	7.05911	-0.0424297	-0.2772	4.56065	-0.300727	0.0342887	-1.72915	-1.0371	4.18546	0.156929	0.26891	1.35054	-12.2668	1.5067	4.1961	0.858053	-10.7431	3.34285	2.09948	0.738724	3.22412	2.30218	2.50929	-4.58053	-0.565282	0.890183	4.53142	0.0296631	2.34011	5.23129	-0.218898	3.94165	5.19832	0.00420964	0.608439	1.04818	0.0372751	0.385598	1.38304	-1.58731	5.21644	0.8414	7.36903	1.55956	0.358674	0.0999837	-0.875806	7.4848	2.69179	1.01527	5.47672	-1.04324	4.33355	6.26562	-0.182006	3.59575	1.6823	1.17475	5.08022	3.76473	3.22599	3.7049	4.61125	5.09732	-0.303908	6.26394	0.160524	-1.66844	0.303602	0.510061	3.42592	3.78897	3.60569	4.2599	6.39217	0.291664	0.928579	-0.359075	2.4512	-1.36686	2.9352	3.10469	4.45992
mexX	0.793201	0.699914	-1.98581	3.36103	6.8569	8.03533	0.433336	0.3425	10.3051	6.21858	-0.535943	9.47516	8.90268	9.08576	9.14163	0.0942442	7.25025	10.3334	-0.818889	9.26903	12.7822	8.63055	5.97549	5.24724	10.3142	5.84219	8.60998	10.4778	9.6722	9.13196	8.45697	5.97454	9.02076	6.33484	1.91414	0.205497	1.2259	0.794599	7.6057	-1.07513	3.28615	9.02929	1.11195	3.5371	2.20512	-2.35966	4.63372	8.43155	7.80672	5.24637	0.2342	1.66763	7.96168	6.34035	9.55109	5.16761	1.73119	0.0509382	1.1365	9.69017	-0.428185	2.06623	8.54907	7.41637	5.73682	7.96956	-0.868779	7.00833	10.6535	7.77544	4.85219	-1.16912	7.19354	0.686185	-1.93753	10.1122	0.639083	10.2243	9.31047	6.49872	8.23128	-0.109359	9.61381	9.00607	1.02732	6.79515	4.30346	1.01691	-0.536416	1.40345	-0.0845446	6.44702	8.02164	9.7766	-0.219354	2.699	-6.47502	8.98156	1.98727	3.30246	6.74514	5.22442	8.4587	0.208106	-0.504457	-0.521225	9.39582	5.90505	0.0699188	7.67578	8.29623	8.99259	1.73036	9.5633	11.206	4.34623	0.879394	8.70258	6.95481	9.66353	3.00306	5.38149	1.96075	8.00372	-0.920358	6.08222	6.67879	-1.09712	3.11977	6.78745	6.24056	2.70529	1.70888	6.52682	-8.43203	-0.311589	8.49814	6.7256	2.46954	5.33141	2.10166	7.23685	9.22015	10.2311	7.16524	0.72208	1.04427	2.06597	7.48491	9.95597	1.1978	7.38384	9.25988	4.99979	9.44693	-1.61503	6.47933	-1.04338	1.27972	9.02793	0.812555	-0.9639	-1.15942	-0.0387019	8.48681	9.40752	-0.340609	6.24542	7.09941	9.10295	9.40793	5.05856	6.51514	1.30113	0.138629	8.56685	7.66035	5.54708	-0.297656	0.775257	-0.608256	6.0837	6.1095	9.75782	0.686789	6.8769	3.3493	5.55125	7.41281	0.66755	6.4592	7.16293	-0.443271	12.3041	8.74678	7.17678	-0.0838165	2.24653	5.54062	-0.751918	4.88642	0.974051	2.36154	-0.0776769	3.00087	2.23113	1.87223	-1.27981	4.77582	9.77058	10.4685	5.96286	-0.870684	-0.22205	6.10052	7.60473	10.0465	7.49493	-0.925973	11.0403	7.94811	8.55785	8.09272	5.3123	7.07976	8.3663	10.8512	0.56351	-0.437867	10.4552	6.64005	3.68221	0.387266	10.3698	-0.535755	8.30359	0.52253	7.62467	7.91648	9.49455	-0.845172	-0.0446559	9.80973	10.3075	9.77259	10.7692	0.569675	7.71081	-0.441988	9.75257	6.77326	4.34045	-0.263811	8.94765	0.107091	10.1022	0.387194	8.51698	1.58893	0.0195233	8.55843	9.11771	8.13919	1.84657	5.79842	0.990545	6.94641	-0.646539	6.84726	6.86142	1.88774	-0.706921	-1.27014	7.51774	0.170425	0.142257	7.25314	0.517804	6.68662	9.14992	-1.19502	-0.480414	-1.06672	0.96829	10.3759	10.0679	11.2188	0.118557	-5.9173	9.62232	10.3986	2.33674	7.02909	7.44564	6.24512	9.30279	7.63608	-1.39161	5.66323	-0.321005	8.28782	3.21428	7.00764	6.07999	-6.37501	7.20386	6.67517	1.65215	1.00973	1.92895	4.83787	4.28831	5.28188	-0.327043	0.284843	7.54414	1.80761	8.94416	4.83743	9.14588	7.64012	11.9896	7.25153	6.64701	9.48627	10.4248	6.67616	-0.0236655	9.1636	6.24472	-1.80836	1.62433	7.17816	1.26334	-0.744045	-1.89873	-0.685529	5.82334	1.21394	-0.469063	5.14708	-5.47444	3.54931	6.36307	2.69848	-6.64253	6.6154	4.63539	2.09554	6.88036	10.9857	6.7948	-0.0607488	1.87789	2.34217	9.28798	1.11952	7.15282	6.4663	0.369379	7.65983	8.11033	-0.792343	1.53776	0.471412	1.40726	-0.66112	1.65473	-1.48039	11.4934	1.20832	9.61479	4.89234	-0.130293	0.595287	1.48967	11.3214	8.31946	2.93522	11.469	2.10364	7.71762	10.5132	0.710732	5.70591	6.31887	1.28973	5.03222	6.56718	6.56448	7.01749	7.22866	10.1253	3.31218	7.39971	-0.604551	-2.06297	0.902824	0.680402	8.9215	8.66444	5.16379	7.63379	10.7199	-0.736641	3.7534	0.71009	6.40875	1.25356	11.1685	8.62338	9.69739
mexY	-0.672477	-1.97986	-1.5823	2.69513	7.24041	6.47066	-1.1378	-0.971763	9.58348	5.98874	-0.802177	8.49446	7.40372	8.73725	8.32116	1.09109	6.27568	9.06668	-0.768568	7.57415	10.986	7.76482	6.34986	4.01433	8.98779	7.2263	6.73975	9.3848	7.94907	2.88511	6.74201	6.44653	7.78163	6.11684	2.27515	-0.993669	-0.0672956	-0.449748	7.60844	-1.59711	4.31823	8.2461	0.140335	5.29759	1.42014	-0.876656	5.03301	7.6864	7.39551	5.06078	-2.07349	1.03193	8.46072	5.30577	2.066	5.32469	0.63354	-1.05408	-0.00675422	8.81672	-2.26959	2.74696	7.35019	6.18878	5.5542	7.73904	0.362572	6.01431	9.73775	9.22005	5.38458	-1.31023	7.4706	1.45426	-1.6718	9.66531	-1.7889	8.01457	10.0621	6.72529	7.04355	-0.85553	9.73771	8.21384	-1.28269	5.83332	4.96209	1.65123	-2.02794	-0.23025	-0.602524	6.70047	8.18979	8.32685	1.57219	1.30801	-7.80186	9.32345	2.62947	3.62806	4.97109	4.76255	7.0599	0.0182318	-0.586925	0.463076	8.37	5.05638	-1.58079	7.00358	7.30128	7.91998	0.979382	8.54266	10.0443	4.48822	-1.28279	9.42088	7.26507	8.81495	3.91865	6.39644	0.508635	7.95704	-1.62534	4.0699	5.66753	-3.016	3.98795	7.50156	5.03626	2.80545	2.72222	5.47718	-12.1262	-1.89667	8.37539	7.87722	2.64145	4.62029	3.01358	8.38062	7.95353	9.04947	5.32072	-0.46085	0.094219	0.26961	6.52129	9.09702	0.120477	7.77817	8.71978	5.194	7.9695	-0.973826	2.01301	-0.657697	-0.190724	7.89216	0.42497	-0.474047	-1.2268	-1.48688	7.56785	7.37089	-0.0894543	8.1641	7.68498	8.045	9.68859	3.89563	6.35229	2.0937	-0.340778	7.75516	8.35764	3.47997	-0.229355	-0.046192	-0.448136	4.30676	4.76433	9.33062	-0.323952	8.29967	3.35911	4.54089	5.15105	-0.95896	4.84417	7.86902	-0.851133	11.149	6.5768	7.31259	0.12579	2.22729	5.03372	-1.21418	4.27022	-0.766864	2.73872	0.0170105	3.89953	4.63072	-0.782986	-1.93548	5.07613	9.5488	8.53304	6.24175	-0.717613	-1.92829	5.12818	8.13339	9.16123	5.99346	-0.981552	9.42446	7.28471	5.85931	8.64204	5.08948	5.74582	6.81374	7.75436	-0.435725	-0.731524	9.6617	5.07359	2.80664	-1.53172	8.54553	-1.6167	6.96443	0.374337	7.44245	8.78667	7.84807	-0.838127	0.952785	9.1024	9.61988	8.44327	9.22775	-0.589396	7.12173	-1.92675	8.87561	4.81685	2.34032	2.0546	7.81568	-0.834197	9.62585	0.291188	7.80074	-0.695356	-0.23252	8.95075	7.58062	6.75418	1.29266	6.01062	-0.848558	7.7982	-1.60055	6.21179	5.49475	0.988174	-0.020501	-0.608308	7.97598	-0.955133	-1.6875	6.71024	-0.0526867	6.09852	8.02161	-0.893037	-1.23752	-1.93131	0.238948	9.28414	9.79228	9.16951	-1.15862	-7.01594	8.91889	9.43754	0.728445	6.75585	7.28062	5.79142	9.24121	7.68703	-1.41208	5.31502	-1.42491	7.98733	2.98356	6.93528	5.94514	-9.51073	5.59129	5.29121	1.35698	1.43582	3.07225	4.12532	2.42691	6.9451	-1.73656	0.948981	8.06764	0.950106	8.19518	5.19769	8.52508	6.36102	9.66396	6.77141	7.12356	9.58739	9.25946	6.13133	-1.49561	7.96592	7.05482	-0.0893523	1.61314	-2.2208	-0.668557	-1.97854	-2.20797	-0.910403	5.37359	1.54124	-0.833944	5.35518	-9.99147	4.45472	5.63718	2.40997	-10.2538	5.14478	3.97172	1.63419	6.13527	9.99651	6.73416	0.568281	3.26818	3.66695	8.59446	-0.265833	6.25719	1.21169	-1.35789	6.76537	8.33162	-0.414252	0.303107	-0.761353	1.14939	-2.44902	1.78894	-2.11869	9.75043	2.15111	9.58107	4.22888	-0.969686	1.66054	-0.328655	10.0311	7.22736	0.971053	10.0536	1.52229	6.41104	8.17786	-1.56427	6.01076	5.66505	1.15072	3.61161	6.49868	6.30232	6.18796	6.2901	9.2562	2.52787	7.16409	-2.28572	-1.37334	0.220196	-0.468531	7.56358	8.6218	5.70696	6.44807	10.6012	0.404248	2.09897	-0.660903	5.61275	1.31807	9.64773	8.13293	9.35082
liuR	-1.13487	-7.90312	0.992537	-0.560256	-0.501244	-2.20347	-2.22085	-1.05064	-1.95773	-2.17514	-3.17916	1.02152	-0.250992	-7.0516	-0.629829	-2.54417	-1.88796	-2.04088	-1.89591	-1.49522	-2.12981	-1.9171	1.19247	-1.3881	-2.87671	-5.96347	-0.106488	-2.24141	-2.06826	-3.72873	-0.420235	-1.35404	-3.40938	0.734214	-1.62515	-2.65384	-1.30335	0.0964738	-2.58266	-7.43988	-3.77398	-0.707253	-2.13503	-1.9977	-0.332094	-0.756249	-0.759371	-1.74375	-1.00023	-1.75528	-0.958015	-3.79745	-1.22179	-1.32028	-1.20596	-2.782	-1.52379	-0.856589	-2.01207	-5.14867	-2.29322	-4.434	-1.54769	0.673574	-2.74295	-6.29855	-2.19306	-2.09309	-0.0959222	-1.7567	-4.6529	-1.9461	-2.98974	-2.9961	-1.71917	-2.18965	-2.42844	-0.950072	-0.886676	-0.833332	-1.40635	-1.31539	-3.61949	0.637936	-0.753797	-7.05473	-5.54454	-2.84883	-0.913147	0.0545196	-1.02722	-1.55611	-1.26368	-0.598877	0.23209	-2.14984	-11.3283	-2.29258	-4.37127	-2.86377	-0.244025	-1.00132	-0.525041	-1.5633	-2.57775	-1.53943	-1.12446	-2.04128	-1.50733	-1.35556	-0.665979	-1.32733	-1.40846	-0.593588	0.41475	-2.03394	-0.394736	-3.33211	-2.42652	-0.853085	-1.96472	2.40849	-3.50395	-1.26866	-2.32732	-0.161011	-1.73171	-1.33969	-2.29139	-1.87439	-0.713906	-2.09454	-0.974868	-2.67022	-0.014725	-1.38495	0.730457	-4.46358	-4.17492	-2.39976	-0.634521	-1.30231	-2.1877	-2.70527	-1.43956	-0.934319	-0.421473	-3.19758	-2.49462	-1.60118	-1.20453	-0.465212	-3.82316	-0.958373	-1.09126	-0.468196	0.505453	-1.75826	-2.06841	0.58674	-0.853973	-1.05438	0.661772	-2.68102	0.871443	0.772548	0.671788	0.383748	-6.10051	-7.9267	1.0381	-2.9458	0.00857163	-7.23124	1.97328	-2.30907	-3.07796	-0.969345	0.437018	-1.02095	-1.70288	-8.63502	-3.13514	-1.14425	-1.5107	-4.017	1.21695	-1.1002	-0.97626	-3.06714	-1.23602	-1.45197	-2.1861	-8.72237	0.771394	-0.888558	-1.3055	-1.58137	-6.1616	-2.39004	-0.150441	-3.41512	-4.90514	0.692377	-3.01671	1.71214	0.2468	0.839433	-0.824367	-6.20814	-0.945277	0.03064	1.40357	-2.38763	-3.72687	-3.95881	-2.80906	0.250668	-3.03535	-1.36225	-2.09094	-0.365295	-3.56741	-1.22237	-3.05223	-2.11771	-2.9932	-2.81976	-1.36321	-3.15777	-2.36156	-1.88202	-0.867054	-0.0958806	-0.768163	-2.93166	-1.20504	-0.844215	-0.831701	-1.58696	1.85208	-0.255959	1.07613	-0.510791	-3.20207	-2.97873	0.111083	-2.08775	-1.83398	-2.37215	-0.745249	1.13792	-0.326383	-1.6715	-2.65897	-2.46572	-2.34051	-1.44763	-0.594044	-0.460131	-0.0976001	-0.733013	-1.88096	-0.931985	-1.12223	-1.46638	1.16103	3.55423	-1.10454	0.302913	-0.267445	-3.08695	-1.10795	-0.467234	-0.8151	-1.67069	-7.25434	-5.36678	-0.196691	-0.275475	0.181615	-0.0869287	-1.22741	-1.94219	-2.28124	-0.915163	-2.10852	-1.33502	-0.879338	-2.60978	-1.22378	-2.99667	-2.14585	-2.83205	-7.58872	-1.61531	-2.02923	0.366337	-0.35263	0.399141	-1.38429	-0.824216	-2.95853	-1.32287	-11.202	-1.45058	-0.89864	-0.0778528	-0.373629	-4.75664	-0.30914	-5.15446	0.438865	-3.59518	-0.414612	-0.283535	-1.10483	-6.10015	-6.55801	-1.52163	-1.84707	-8.51815	-1.85597	-1.5432	-2.46635	-3.03455	-0.391298	1.24638	-0.256589	0.588494	-0.702816	-1.16291	-1.10163	-0.936193	-0.796917	-2.54652	-0.918238	-1.31335	-3.74751	0.945662	-1.31706	-12.5607	-2.79707	-3.13568	0.595017	-13.6381	-0.790728	-0.80382	-0.830535	-0.675167	-5.09058	-3.34634	-3.97205	-4.57396	-1.32978	-1.81114	-2.19463	-3.28121	-0.470417	-0.703131	-0.192858	-1.20164	1.54084	-2.17631	-1.23929	-0.34792	-2.64021	-0.411655	-1.62974	-1.69653	-1.74908	-4.04588	-1.00599	-0.870173	-2.53566	-1.38127	-4.92938	-1.50913	-3.38252	-2.76272	-7.27554	-2.69368	-1.11154	0.0717164	0.752668	-3.20503	-6.59447	-0.237938	-2.14106	-1.03354	-0.632953	-2.13044	-7.13521	-1.07174	-0.397694	-1.3112	-0.43086	-1.14496	-0.885251	-1.77863	-1.78205	-2.89807	-0.351363	1.00204	-2.59158	-0.771378	-2.53292	-2.86845	-7.13159	-2.73543	-0.641057	-2.5045
liuA	-0.720431	-9.07645	-1.46263	-0.123518	-1.67272	-3.12998	-2.66937	-2.18433	-0.144612	-3.09524	-3.63437	-0.0604376	-0.549916	-7.21535	-0.000458	-1.24182	0.456852	-0.868677	-3.12551	-0.878067	-3.51377	-2.79708	-1.27404	-0.165377	-3.37006	-4.0751	-1.70994	-3.83276	-2.77699	-5.28943	-2.12237	-0.115283	-2.79507	-1.35932	-1.55655	0.0538778	0.348055	-4.00085	-1.70152	-8.87671	-2.3935	-0.781627	-2.02033	-0.732602	0.317931	-0.520221	-2.73873	-0.429995	-0.697738	-0.108007	-2.569	-4.65299	-1.33273	-0.0164816	-0.50418	-2.07575	-2.81579	-3.09764	-4.13083	-5.44405	-3.04897	-3.18487	-1.87521	-1.06782	-0.577662	-6.71451	-0.343042	-0.607551	0.230697	-3.22872	-4.18518	-2.21983	-2.16107	-1.2323	-3.54415	-0.559612	-3.54998	-1.01012	0.224324	-0.339876	-2.88975	-1.85445	-0.913868	-2.52455	-2.11531	-9.21456	-1.80754	-3.94014	-1.11723	-1.60417	-1.22941	-0.408694	-1.10575	0.0304459	-3.28063	-3.47534	-16.6791	0.363778	-2.71814	-1.43682	-1.83635	-0.482613	-0.407761	-1.7181	-2.83181	-0.0292683	-1.02203	0.315889	-2.35836	-1.35121	-1.26383	0.464248	-0.728052	0.390626	-1.29583	-3.19497	-1.1045	-3.54306	-2.17543	-0.974932	1.07017	-1.36186	-5.45367	-0.179424	-2.2635	-2.60169	-1.70961	-2.66828	-2.5264	-1.36342	-0.513333	-2.04936	0.908073	-1.76344	1.16303	-1.73925	-3.40133	-0.949216	-3.8197	-2.86962	-2.30026	-3.78354	-2.54547	-0.938814	-0.448707	-0.943451	-1.75311	-4.21096	-3.26428	-1.70091	-1.91168	-1.20864	-3.95108	0.921714	-0.0973057	-0.0848039	0.932647	-3.32353	-2.46986	-2.26516	-1.27174	0.162066	-0.595512	-0.803306	0.538529	-0.462476	-1.5381	-1.96715	-2.54396	-8.93482	-0.631677	-2.36538	-0.314338	-8.08458	1.02916	-0.641337	-1.24499	-0.200269	-1.44947	-1.83617	-0.365521	-8.34419	-3.59786	-1.14032	-0.439155	-1.38493	-0.790696	-0.258562	-2.06975	-2.85906	-1.19625	-0.06066	-2.84349	-9.42379	-0.459026	-1.86263	-0.428887	-1.96163	-7.61835	-2.45845	-2.16762	-5.82359	-3.89952	-3.54865	-5.53928	-0.26762	-1.8922	-0.355165	0.861842	-6.04978	-1.87518	-1.13379	-0.640645	-2.57745	-3.46556	-3.31153	-5.12722	0.00853383	-3.78316	-1.69607	-1.05993	-2.5135	-1.96984	-0.132931	-2.14638	-1.4078	-3.27929	-3.11827	-1.48729	-1.93738	-3.38137	-1.22989	-1.63642	-1.00649	-1.67584	-1.76413	-1.49116	0.46298	-2.68644	-1.5229	-1.63588	-0.729122	-1.82942	-1.8523	-2.85367	-2.7918	-0.45401	-1.23856	-2.72064	-3.92104	-0.315299	-2.15921	-1.64464	-1.48644	-1.2406	-4.34967	-4.75131	0.886144	-1.64693	-0.0626023	-1.06185	-1.27319	-1.57907	-0.238154	0.499633	-2.45604	-0.955453	-1.45227	-1.38632	-0.171603	0.0128122	-3.34948	-1.25079	-0.534802	-2.93378	-1.16001	-7.11258	-5.70402	-4.92057	-0.632389	0.977562	-1.25364	-2.31731	-2.39803	-1.86078	0.142409	-1.85272	-2.30662	-1.84947	-1.62424	-3.25801	-2.98736	-3.21368	-4.76722	-9.6894	-2.74217	-0.541484	-0.552163	-1.10445	0.338928	-1.01152	-0.239854	-0.590145	-3.68669	-18.2093	-2.21305	0.7576	-1.06129	-0.618241	-3.75721	-0.272013	-5.49503	-3.24465	-2.77619	-0.256202	0.282086	-2.67542	-6.62211	-2.6473	-0.380088	-2.09084	-8.32675	-1.90429	-1.54647	-2.35342	-3.04974	-0.700001	0.17111	-0.204436	-2.04923	-0.949215	-1.90803	-0.48048	-0.545061	-3.31768	-2.54413	-2.11686	-1.81173	-2.72504	-1.36941	-1.0865	-17.2189	-4.41114	-3.25165	-0.0456614	-17.3462	0.867211	-1.28263	-1.27904	-1.03073	-5.14775	-2.49725	-2.8235	-2.11884	-2.2805	0.0873368	-2.7904	-3.72856	-1.30962	-0.470625	0.114423	-2.60042	-1.0649	-2.88063	-2.95057	1.14894	-3.1475	-2.46677	-2.52136	-1.99226	-4.07286	-1.85091	0.803111	-1.8118	-2.56022	-0.98517	-5.43482	-0.756331	-2.94525	-2.35886	-5.48281	-0.697138	-1.18212	-1.07358	-0.345864	-4.12259	-7.39725	-0.893464	-2.45491	-1.73569	-0.632691	-1.5064	-9.06973	-0.0593404	-2.89328	-1.74143	-0.63736	-3.16011	-2.35062	-1.94455	-1.32689	-2.29187	-1.30252	-0.224009	-1.96975	-0.508184	-2.97366	-0.636862	-8.6356	-3.56902	0.380257	-2.26707
liuB	-2.18689	-9.21251	-1.28091	-0.717562	-3.9988	-5.13889	-1.68098	-3.12695	-2.26271	-5.93321	-6.0811	-1.48033	-3.45329	-9.47489	-2.03202	-1.69577	-1.82695	-2.91102	-5.46599	-2.24297	-3.43608	-3.7631	-1.22103	-1.17355	-3.73423	-6.48243	-3.34163	-5.52774	-3.48052	-7.08174	-3.24176	-2.16833	-4.94926	-2.56094	-3.72168	-1.42709	-0.865252	-4.26653	-3.08705	-10.6925	-3.97128	-3.22234	-4.66567	-2.38795	-1.46546	-1.90441	-7.26806	-2.98306	-1.52156	-2.11382	-3.4305	-5.06394	-3.43369	-1.56616	-3.49986	-4.15273	-5.08929	-4.62516	-7.10017	-6.83428	-4.5361	-6.07994	-3.96749	-2.10636	-1.93518	-7.36417	-2.11871	-2.31095	-0.0883617	-6.2266	-4.85919	-2.41301	-3.60217	-2.4185	-4.94092	-2.24527	-5.12607	-2.67353	0.453628	-0.609188	-3.58907	-4.12136	-3.32534	-3.7041	-3.08089	-9.22632	-2.33497	-4.96236	-2.69032	-3.00034	-2.58319	-2.69461	-2.37372	-1.77203	-4.30394	-4.11492	-18.0094	-2.15404	-4.18141	-2.04638	-3.16473	-2.79867	-3.49735	-3.57011	-5.03395	-2.38427	-2.25261	-1.26514	-3.34486	-2.08419	-1.68009	-1.94513	-2.51366	-2.0965	-3.44172	-4.5473	-1.89602	-6.8245	-3.43868	-3.67421	-1.04125	-1.91074	-6.94371	-2.09528	-3.59761	-2.99502	-3.18558	-3.8695	-3.79475	-3.24463	-0.872987	-4.07724	-1.5309	-3.55368	-0.517559	-2.05606	-4.66296	-2.40102	-5.43759	-4.5609	-2.95384	-4.59	-3.55548	-2.4877	-2.04692	-2.19882	-2.90269	-5.22017	-5.01059	-2.57801	-3.38298	-3.09374	-6.51382	-1.08163	-1.40877	-2.38758	-0.78314	-4.71752	-4.73913	-3.80951	-3.10738	-2.32071	-3.11964	-1.81159	-1.45936	-1.35369	-3.18816	-3.48836	-2.69946	-10.3646	-1.94137	-4.97903	-1.12704	-9.6128	0.647865	-3.13434	-4.21459	-0.268681	-1.88613	-2.96739	-2.36361	-10.2945	-3.92415	-3.92206	-2.06512	-3.50334	-1.10932	-1.87975	-3.17256	-4.39464	-3.66205	-2.39116	-4.18207	-9.48503	-2.9062	-3.75247	-2.09223	-2.60055	-8.94974	-4.06698	-3.05957	-7.15051	-4.69281	-5.3242	-6.76502	-0.718483	-2.87829	-2.10333	-0.497145	-7.44044	-3.85633	-2.73804	-1.64793	-3.12047	-3.99297	-3.98374	-4.56604	-1.97531	-3.39238	-3.14071	-3.87072	-3.72666	-3.43401	-1.84803	-3.83228	-3.09307	-5.21791	-4.96175	-4.46422	-3.3336	-3.4175	-3.24787	-3.05414	-2.09805	-3.09453	-3.8006	-3.21849	-1.42198	-2.72651	-2.60379	-1.54658	-2.47325	-3.09419	-2.8493	-4.83704	-5.15492	-1.33617	-3.21366	-3.86436	-3.20192	-1.82095	-1.10127	-4.63705	-4.2254	-2.61894	-6.63337	-4.47623	-1.78824	-2.58666	-0.908829	-3.02312	-2.07306	-3.61833	-2.89081	-1.49634	-3.02917	-0.790516	-0.367295	-2.37848	-0.948169	-1.62755	-6.34774	-3.40996	-2.17147	-4.21827	-1.68294	-8.11411	-7.41055	-5.24212	-3.21518	-0.934173	-1.88552	-3.4514	-2.99787	-5.04373	-0.336634	-2.99761	-3.13639	-3.44215	-3.05648	-5.63168	-3.35057	-4.18205	-5.6813	-10.8462	-3.2092	-2.78796	-1.27791	-1.91103	-0.507514	-1.89602	1.54713	-2.4102	-3.36479	-18.7545	-3.01466	-1.70126	-3.42881	-2.28044	-4.84263	-2.40047	-7.75259	-2.74389	-3.83454	-1.46806	0.236026	-4.00529	-7.56868	-3.79032	-3.04605	-4.40639	-9.51978	-2.80215	-3.37067	-4.53046	-4.35216	-2.0055	-0.999533	-3.49264	-2.72314	-1.60224	-3.14428	-2.98332	-1.68613	-5.36064	-3.27715	-2.84972	-3.75088	-4.21374	-2.84687	-2.69764	-19.4211	-6.22763	-3.33614	-0.58897	-19.0162	0.0562384	-2.48798	-2.1874	-2.25956	-5.76644	-3.48475	-3.92161	-4.19347	-3.15819	-2.23122	-4.64301	-4.22053	-3.24261	-1.75749	-1.32897	-4.47206	-2.75584	-4.37713	-5.06203	-0.196176	-4.24881	-4.26194	-3.49138	-2.85703	-6.76761	-3.39151	-0.583465	-1.66378	-3.64971	-2.06705	-5.53612	-2.03203	-3.71688	-4.08626	-8.18296	-3.01144	-3.36024	-2.00246	-1.64518	-6.28618	-8.70573	-1.98088	-3.36147	-3.32885	-2.83262	-3.89772	-9.58284	-1.83951	-3.98495	-3.87957	-0.648184	-3.81566	-3.78658	-3.68511	-2.52972	-3.28311	-2.89294	-0.770426	-3.48962	-1.52411	-5.08942	-2.30542	-10.2824	-5.17665	-1.63519	-3.80745
PA14_RS15635	-2.02005	-9.45768	-1.21769	-0.496359	-4.99602	-4.29467	-1.6237	-2.55045	-1.78411	-6.2109	-7.41324	-0.568334	-3.12082	-9.39091	-1.75058	-2.43509	-2.45896	-2.6859	-4.65379	-1.18647	-2.99833	-3.63773	-2.61436	-1.17381	-4.89419	-5.98405	-1.962	-5.20323	-3.95762	-6.83692	-4.24497	-1.46641	-5.33633	-2.63118	-2.31397	-2.44212	-0.619852	-4.69271	-3.05925	-10.0485	-4.11488	-3.15559	-4.2418	-2.49198	-0.655517	-2.09631	-7.04933	-2.53272	-2.13267	-1.76548	-3.44529	-4.93366	-2.91218	-1.76921	-3.27635	-4.2439	-3.95201	-3.82685	-6.38883	-6.59192	-3.78815	-6.05653	-3.42887	-2.03869	-3.07449	-6.96991	-2.34146	-2.22271	-1.65893	-5.47338	-5.89525	-3.62229	-3.75166	-2.60837	-3.80514	-1.66903	-5.19631	-2.76269	-0.839606	-0.972542	-3.04611	-4.09716	-2.95013	-3.21587	-2.27169	-9.51689	-6.25235	-5.07981	-3.36498	-3.03545	-3.30815	-2.7443	-3.71784	-1.74819	-3.12271	-2.91783	-16.2072	-2.25088	-4.01225	-2.91874	-4.24982	-3.04145	-3.22137	-3.12673	-5.10609	-2.43141	-1.35824	-1.10142	-2.76466	-2.09178	-2.59021	-1.99206	-3.46392	-2.31391	-2.81901	-5.76202	-0.727264	-6.76219	-3.39312	-4.28413	-1.06203	-3.37379	-5.65623	-1.60509	-2.78192	-1.93859	-3.07563	-3.10758	-2.95552	-3.16489	-0.339938	-3.68883	-1.79511	-3.17626	-0.601951	-3.11895	-3.7756	-3.74723	-4.78538	-4.10545	-2.52849	-4.75959	-3.75655	-1.99515	-1.8164	-1.70349	-2.51864	-4.85512	-5.78876	-0.706517	-3.98004	-2.26233	-6.41058	-1.34526	-1.8768	-2.3581	0.0207853	-3.73697	-4.63789	-3.33625	-2.99434	-1.40404	-2.53119	-3.09105	-1.47043	-0.309363	-4.06663	-4.50287	-5.03444	-10.4743	-1.57135	-4.79948	-0.532691	-9.23502	0.367819	-2.65974	-4.29579	-0.0256317	-2.96981	-2.53448	-2.63835	-10.0981	-3.43741	-3.86487	-0.900621	-3.35661	-1.60384	-1.89025	-2.47491	-5.29207	-4.15204	-2.82311	-5.07537	-9.67439	-2.68508	-3.06256	-1.70599	-2.81555	-10.7761	-3.45797	-3.03807	-6.27213	-4.96806	-4.94251	-6.76186	0.0653674	-2.68528	-1.20788	-2.28417	-6.14061	-3.73729	-2.5641	-0.0624478	-3.79931	-3.61135	-3.21824	-3.79898	-1.59309	-3.4572	-3.06001	-3.37507	-2.88662	-2.73567	-1.42043	-2.98342	-2.67901	-5.15699	-5.54354	-4.7098	-2.88683	-3.82514	-2.80496	-2.27003	-1.3455	-3.22105	-2.76831	-2.63124	-1.12092	-2.77238	-2.26131	-2.59014	-1.96074	-2.19873	-2.52616	-4.44028	-4.5013	-0.779477	-1.53358	-3.24843	-1.07274	-1.40289	-3.99084	-3.98188	-4.7656	-2.11335	-6.67752	-7.0951	-1.78192	-1.11959	-0.367952	-2.83989	-2.42769	-2.99498	-3.12341	-1.63853	-2.74785	0.0116207	-0.976629	-2.15945	-0.63969	-1.49022	-6.98883	-3.09294	-2.76801	-4.02099	-2.07049	-8.6848	-8.34389	-6.41342	-2.06859	-0.228967	-2.39703	-2.93193	-1.44609	-4.49183	0.430195	-2.75168	-2.86806	-2.41491	-2.48195	-5.86605	-2.69881	-4.14629	-6.79618	-10.0402	-2.49642	-2.76672	-0.604363	-1.55611	-0.626459	-0.848965	2.64769	-1.72815	-2.12894	-17.2913	-2.50472	-1.31852	-3.09582	-1.3277	-5.24308	-2.69639	-7.07178	-5.2125	-3.54329	-1.16881	0.775511	-4.04974	-7.52083	-6.81012	-2.6041	-5.34915	-10.4306	-3.37904	-3.28892	-4.42399	-4.50212	-3.45077	-1.0037	-3.13557	-2.29836	-1.16149	-3.10658	-3.32676	-1.83546	-5.09499	-3.27934	-2.68061	-3.61529	-4.53517	-2.20787	-1.67451	-18.3925	-6.97261	-2.72257	-0.060174	-19.9293	-0.700359	-2.70635	-3.10692	-1.44154	-5.96985	-3.35052	-2.78448	-4.4773	-4.35551	-2.07259	-4.23834	-3.3269	-2.32603	-1.96273	-2.14555	-4.55489	-2.16164	-3.73833	-4.19072	0.497413	-4.00399	-4.29462	-3.20437	-2.06216	-6.09069	-3.04792	-1.28476	-2.29746	-2.83287	-1.98989	-4.2106	-2.77704	-3.35037	-3.84466	-7.18452	-3.1763	-2.4617	-1.64245	-1.23644	-6.02374	-8.76834	-1.29393	-3.02466	-2.06447	-2.5777	-3.90662	-8.6395	-1.09883	-4.59412	-2.76699	-0.331372	-2.93133	-3.06793	-3.5963	-2.07904	-4.22405	-2.91768	-0.451348	-2.83805	-0.737544	-4.94741	-3.61466	-10.7358	-4.72815	-1.46017	-3.32093
liuD	-1.46883	-7.88807	-1.94291	0.806234	-4.17148	-3.82703	-2.09493	-0.917508	-0.712899	-4.83402	-7.3415	-4.64818	-1.8142	-7.76758	-1.74889	-1.6437	-1.03625	-0.933823	-4.48156	0.184882	-3.77901	-4.16519	-3.44618	0.0224246	-3.79907	-4.64141	-1.06783	-4.97549	-2.58254	-6.30487	-2.86307	-1.14851	-3.09996	-2.78923	-1.48895	-1.2771	-1.42391	-4.2983	-2.65923	-9.26995	-2.82834	-2.19488	-2.56197	-2.5615	-1.0756	-0.61614	-6.08644	-0.486185	-0.328988	-1.85825	-2.78377	-4.88489	-2.63256	-0.943432	-1.22021	-2.58856	-2.84775	-1.90469	-6.34928	-6.19914	-2.41904	-5.07994	-2.64982	-1.44301	-1.68363	-8.51135	-0.661502	-2.14415	0.576937	-4.95196	-4.14683	-2.85338	-2.58856	-1.68314	-3.55068	-0.953082	-3.48083	-2.45228	0.139835	-1.37993	-0.736153	-4.17168	-1.81823	-4.05754	-1.89864	-7.96532	-2.03473	-4.78462	-2.85747	-2.86032	-3.48479	-1.86909	-2.23175	-0.879321	-3.01653	-2.47867	-18.0874	-0.70558	-2.59552	-1.40646	-2.75232	-2.20302	-1.65253	-2.24521	-5.59299	-0.56556	-0.811675	0.593067	-2.40926	-1.64561	-0.976149	-1.3252	-1.96804	-0.581651	-2.34281	-5.02366	-0.694781	-6.70094	-2.10069	-3.15734	0.498196	-2.65356	-3.95356	-0.914104	-2.28691	-1.94798	-1.76151	-3.35186	-1.696	-2.66591	-0.79014	-2.70905	-1.04887	-1.65979	-0.120619	-2.10383	-5.14916	-2.58751	-3.3321	-3.409	-3.00971	-3.65754	-2.76264	-0.95759	-1.89983	-1.16375	-2.52293	-4.27784	-3.89871	-2.58156	-2.18215	-1.51055	-6.58255	-0.286569	-2.17756	-1.73986	-0.19354	-5.03655	-3.5994	-3.0051	-1.78299	-1.64486	-3.14721	-1.59377	-0.778582	0.294363	-5.4026	-5.3897	-0.514729	-7.91728	-1.17493	-3.54481	-1.02331	-8.15446	0.176907	-1.04205	-3.25798	-0.263698	-1.80083	-1.65611	-2.17058	-7.85152	-2.59588	-2.97917	-0.283342	-1.98627	-0.587829	-0.297584	-1.47875	-4.99422	-2.41072	-1.51128	-3.51861	-6.64968	-1.74616	-1.97095	-0.52673	-0.998241	-8.73763	-3.28707	-2.86481	-5.63967	-3.53886	-5.28719	-5.6799	-2.1264	-2.8135	-0.719316	-1.1189	-5.45594	-3.48279	-1.68971	-1.72098	-3.15218	-2.48266	-3.9244	-7.29939	-0.372683	-2.69791	-0.541424	-3.37199	-2.26967	-3.48848	0.0985071	-2.33165	-1.47444	-3.46598	-3.0404	-4.08969	-2.85426	-1.93019	-1.94785	-1.71744	-0.404656	-2.75283	-2.7035	-1.51302	-0.414807	-4.11587	-2.1782	-3.34113	-1.2257	-3.12751	-2.6048	-4.38906	-3.14001	-1.1195	-1.25509	-3.52057	-2.2244	-1.02432	-3.7098	-3.64156	-3.45691	-0.483412	-5.79748	-4.57188	-0.414793	-0.871548	0.0996831	-2.88698	-1.33372	-1.77663	-1.75419	-0.935954	-1.79885	-0.713882	-2.44537	-0.700076	0.050558	-0.370383	-4.94525	-2.96519	-1.47903	-3.38307	-1.69023	-7.3043	-7.46406	-5.61893	-1.46153	-0.676164	-2.52279	-1.58051	-3.54695	-2.78543	0.576658	-1.67088	-2.42118	-2.45638	-3.36953	-5.44077	-2.94683	-4.07903	-5.22414	-9.16861	-4.34097	-0.974613	-0.37874	-1.0969	0.371848	-1.64277	0.160709	-2.234	-1.31021	-17.556	-1.63617	0.0772385	-2.11706	-1.40964	-3.91183	-1.12905	-5.95343	-2.96639	-2.75294	-0.597529	0.0102168	-2.58268	-5.95558	-2.42652	-1.06995	-4.59996	-8.78463	-1.90134	-3.4451	-3.0768	-4.09522	-2.0434	-0.040623	-1.97009	-1.99197	-1.45592	-4.61553	-3.11953	-0.645626	-4.88506	-2.66371	-2.71904	-2.34312	-2.09059	-2.44213	-1.25665	-17.3325	-6.30897	-1.86968	0.193357	-18.5254	0.587099	-1.92367	-0.286913	-1.20041	-6.23903	-2.51264	-2.40883	-3.02418	-3.13371	-1.09452	-3.69914	-3.11639	-2.58124	-1.66531	-0.574024	-3.23194	-2.0923	-3.19541	-3.4813	0.25894	-2.98296	-4.84413	-3.15087	-2.19295	-5.84552	-2.57001	-0.660096	-1.52185	-3.12066	-1.55041	-3.5647	-2.51791	-2.60118	-2.31535	-7.24052	-1.49573	-0.584455	-2.00329	-0.620229	-4.6916	-7.28004	-0.396333	-1.2482	-1.45805	-1.05251	-2.36824	-8.68954	-0.381696	-2.9105	-1.4432	-1.19444	-4.05921	-3.0003	-3.28624	-1.04269	-2.89767	-2.03854	-1.18827	-1.2973	-0.832514	-4.36581	-2.10235	-9.78826	-4.45991	-1.34533	-1.83017
liuE	-2.27164	-6.42771	-2.53332	0.390639	-2.6678	-3.7061	-2.78648	-1.23651	-0.449437	-3.73823	-6.26953	-7.11028	-1.20102	-6.37408	-1.36396	-2.04874	-0.185253	-0.328943	-4.56968	-0.778794	-3.82109	-3.41755	-3.07851	-0.748173	-3.09023	-2.79065	-0.937756	-4.96973	-3.00013	-5.57716	-2.86269	-0.725558	-2.32884	-3.50991	-2.46447	-0.766098	-1.24703	-3.17365	-1.92495	-6.87713	-2.50522	-1.92183	-2.92485	-1.32857	-1.75658	-0.32632	-5.6459	-0.224421	-1.02743	-0.787188	-2.3442	-4.61477	-1.7525	-1.3632	-0.935034	-2.07877	-4.39909	-1.8793	-6.18596	-4.65469	-2.4555	-3.88478	-2.81063	-1.93233	-1.49262	-6.1686	-0.468665	-1.9739	0.464943	-4.41298	-3.59004	-3.22286	-2.8775	-1.79178	-4.01166	-1.0088	-3.62658	-2.3536	-0.311864	-2.18349	-0.938418	-3.85214	-0.268363	-3.17884	-1.91191	-6.22783	-2.96095	-4.02386	-1.21059	-2.45019	-3.22029	-1.54873	-2.62274	-0.965205	-3.17322	-2.0894	-15.3233	0.615819	-1.07382	-0.766736	-2.60913	-1.78948	-1.41037	-3.12198	-4.51286	1.28786	-1.07246	0.987798	-1.5208	-0.966379	-1.42593	-0.967884	-1.72544	-0.259744	-2.88975	-4.5435	-0.692157	-5.6832	-2.07198	-3.74436	0.69144	-2.95427	-4.19935	0.101776	-2.27777	-2.45803	-2.04218	-4.0378	-1.88506	-2.30978	-1.05093	-2.75531	-1.30892	-1.47813	0.727306	-2.41818	-3.9817	-1.54597	-1.91743	-3.00235	-2.45588	-2.56516	-3.78354	-1.43656	-1.05092	-0.999175	-3.10363	-3.85516	-4.34218	-1.90356	-2.50541	-0.599125	-5.96112	0.655713	-2.47915	-1.77006	-0.412829	-5.10862	-4.38057	-4.02239	-2.45882	-1.62948	-3.37582	-2.01922	-0.158538	0.112211	-5.09744	-4.60189	0.899663	-5.76692	-1.50283	-3.44408	-0.949155	-5.80402	0.572172	-0.306581	-2.29092	-0.05406	-1.77183	-2.10673	-2.67457	-6.24796	-2.1839	-2.41681	-0.369329	-0.571075	-1.19927	0.733145	-1.55991	-4.35577	-2.37246	-0.895224	-3.75591	-4.36981	-1.47183	-0.752281	0.0742603	-1.07179	-7.92666	-2.62825	-2.83079	-4.234	-2.99517	-4.30866	-4.56013	-2.17425	-3.84731	-0.857328	-0.864894	-5.32198	-3.07411	-1.215	-1.22087	-3.62493	-2.22267	-3.85306	-5.86342	0.359486	-3.47739	-0.152315	-3.02786	-1.22459	-2.17696	0.648513	-1.87296	-0.817322	-2.803	-1.55131	-3.76961	-1.29343	-2.0473	-2.23681	-1.95	-1.35235	-2.4091	-3.15922	-1.46557	-0.225638	-3.93023	-1.44229	-2.60439	-1.22049	-2.52062	-2.34727	-3.31888	-2.88741	-1.70957	-1.53595	-3.56297	-1.68334	-1.01355	-3.39015	-2.92413	-2.45211	-1.09163	-4.88319	-4.75116	0.310728	-1.03546	-0.120236	-1.0552	-2.01311	-2.56631	-0.75943	-0.365339	-1.08823	0.0772825	-2.62938	-0.862413	-0.703851	-1.13004	-4.06394	-2.57124	-1.10729	-3.20204	-2.39479	-5.79068	-6.27786	-5.95435	-1.08228	-1.08345	-2.08792	-2.01676	-3.60118	-2.71778	0.574802	-0.64888	-3.4042	-2.52042	-1.96678	-5.94877	-3.26823	-2.73196	-4.31946	-7.6741	-3.62119	-0.0415221	-0.343713	-1.05871	-0.387559	-0.930821	-0.327649	-1.6426	-1.29024	-15.0133	-1.5189	0.681737	-1.50932	-1.28023	-2.35995	-1.5552	-5.52049	-3.19003	-3.16577	-0.414667	1.14531	-2.28198	-4.98957	-3.07432	-1.0226	-4.46555	-6.86628	-2.53344	-3.45787	-4.10314	-2.98666	-2.3976	-0.721225	-1.29284	-1.74036	-1.15797	-3.85535	-2.31007	-1.6411	-4.67616	-1.79603	-2.08093	-1.58059	-1.2471	-2.50648	-2.47416	-18.5848	-4.26302	-1.7791	-0.540941	-18.3597	0.17298	-1.67195	-1.16595	-0.183508	-5.23179	-2.36062	-2.87515	-2.88234	-2.81007	-0.129022	-4.09365	-2.65003	-2.11796	-1.44678	-1.3284	-2.50087	-2.27861	-3.3639	-2.73782	0.0969861	-2.41309	-3.7198	-2.68541	-2.16713	-6.14105	-2.48362	-0.98308	-2.30117	-3.21788	-2.01448	-2.97085	-1.6717	-2.23527	-1.15333	-5.63259	-0.570822	-0.659431	-1.36515	-0.191099	-4.94355	-6.03511	-0.753842	-1.24602	-2.28142	-0.319217	-1.89097	-6.70224	0.280612	-2.79209	-2.06305	-0.325341	-3.81651	-2.43198	-1.71459	-1.83079	-2.97915	-1.45714	-1.18442	-0.305786	-0.0348106	-4.94989	-2.17401	-7.39956	-4.32549	-1.79326	-0.0191151
hmgA	-1.38555	-2.39058	-3.56822	-0.0876759	-3.28177	-3.29037	-2.23711	-1.34171	-0.468887	-4.13705	-2.4673	-4.96392	-0.155234	-1.7516	-0.682201	-1.04852	0.170921	-0.724395	-3.48107	-0.969467	-3.09633	-2.81912	-1.52735	-0.138266	-2.88127	-5.73168	-8.43137	-2.42786	-1.31827	-3.32817	-2.07353	-0.721279	-2.74639	-2.35778	-2.23782	-0.331137	1.25291	-3.98123	-0.752071	-0.0138845	-4.13639	-1.34851	-1.87194	-0.572738	-0.548719	-0.134041	-5.07939	-0.317828	-2.11803	0.517023	-1.92007	-3.13717	-3.13846	0.946436	-0.177724	-1.33844	-4.86675	-1.81257	-5.76791	-5.02658	-2.32899	-1.10733	-1.60266	-1.27679	-0.926735	2.10376	-1.01973	-1.22723	-2.7078	-4.26535	-2.87174	-1.2787	-3.68517	-1.5344	-6.12493	-0.988217	-4.08522	-1.1362	-1.45497	-1.95222	-1.65452	-2.20288	-1.12916	-2.949	-2.66812	-4.18313	-0.235241	-3.23246	-0.730114	-1.43632	-1.73553	-0.775506	-2.26345	0.785293	-1.79475	-4.29294	-15.253	-9.06369	-2.86236	-1.73937	-2.35953	-1.43845	-0.782775	-1.38721	-4.74453	-0.40654	-0.895922	-3.97014	-1.28285	-1.49139	0.502198	-0.0274173	-1.21257	0.0773085	-5.37022	-2.7088	-0.315962	0.103366	-2.5825	-3.49268	-0.928155	-1.95698	-6.29551	-0.703834	-1.73439	-0.432063	-1.42013	-3.56999	-0.80779	-2.13896	-0.573392	-3.42647	0.602786	-2.38388	0.613968	-1.30868	-3.49341	-2.56793	-2.28268	-3.29271	1.47301	-2.09008	-3.13124	-0.231735	-0.0816932	-0.605412	-2.35254	-3.82167	-3.19569	-1.39047	-1.54616	-0.93761	-6.6908	0.464704	-1.48472	-0.179886	-0.568021	-3.63868	-2.87301	-1.17314	-1.91904	0.149963	-1.37187	-2.64973	0.731256	-0.901311	-1.88575	-2.53565	-2.78695	-2.03936	-0.0157941	-2.69049	-0.635709	-3.64007	0.946473	-0.605439	-1.71099	0.686261	-1.18192	-2.52863	-2.41524	-1.21214	-5.00725	-2.18628	0.0160266	-1.52311	-0.975157	-0.786812	-2.09818	-0.469248	-0.674582	0.0680567	-2.68566	-0.151461	-0.623792	-3.33889	-0.251777	-1.96795	-8.69053	-0.902253	-1.44521	-3.1415	-3.61721	-4.86211	-4.78724	-0.32494	-3.65223	-1.47088	0.0596716	0.50515	-1.6374	-1.90892	-0.346253	-1.20187	-4.94039	-2.90986	-7.21975	0.0405022	-3.76174	-2.6325	-1.56644	-3.86501	-0.781163	0.0981754	-1.94549	-1.52945	-2.18128	-2.37451	-3.69843	-1.9719	-3.12222	-0.401911	-1.27913	0.231679	-1.98704	-2.24708	-1.48176	0.638829	-0.639788	-1.69149	-1.45512	-1.98668	-3.6563	-2.10215	-3.20255	-2.54277	-0.869349	-1.69475	-0.457856	-1.97645	0.00448012	-2.97736	-1.81788	-2.5009	0.623501	-3.67129	-1.33805	-0.0823702	-0.385582	0.175583	-1.68688	-0.176074	-0.35082	-0.178239	-0.543767	-1.57936	-0.395858	-0.85137	0.672289	0.331761	-0.275106	-2.40169	-0.124559	1.33564	-1.89666	-2.48131	0.441295	-1.43726	-3.62436	-0.849958	-2.08455	-0.560977	-1.44565	-1.11919	-2.172	0.191433	-1.45363	-1.50547	-3.5021	-2.59617	-2.85785	-3.58389	-3.29419	-4.5119	-5.57276	-4.03706	-0.263379	-0.484088	-2.44488	-0.431842	-0.127452	0.701616	1.30744	-2.14958	-16.9582	-1.79226	0.851202	-0.156895	-0.780858	-2.71761	-1.61722	0.769153	-2.61331	-2.97351	-1.49811	-0.414304	-6.99518	-3.68184	-2.4629	-1.18668	-3.50712	-0.511298	-0.728569	-1.96176	-2.76841	-1.91454	-0.961515	-0.355504	-0.374873	0.210535	-0.493484	-2.88985	-0.477601	-1.29368	-2.71956	-3.52716	-1.11865	-1.14448	-3.94937	-1.87019	-0.84662	-18.0283	-4.51742	-3.48924	-2.88843	-17.1978	1.10505	-6.03733	-1.63797	-0.848594	-4.9106	-2.65339	-9.37273	-2.07055	-1.5184	0.175047	-2.47113	-2.85725	-1.28268	-0.213992	0.333687	-2.52326	-1.21701	-3.12147	-4.91653	1.31616	-3.77649	-3.73086	-2.82219	-1.58595	-6.51772	-4.41485	0.959703	-1.03744	-3.15383	-0.533318	-3.25179	-1.39752	-3.68329	-3.45648	1.06266	-1.12987	-1.03898	-1.594	-0.559135	-5.26284	-8.72799	-0.939379	-1.12852	-1.09573	-0.510292	-2.08575	-4.92106	-2.14132	-1.85472	-0.887815	-0.121774	-3.79003	-0.748581	-2.30554	-0.26847	-1.17513	-1.38535	-0.813186	-2.8496	0.68694	-3.10216	-0.473055	-1.4139	-5.16387	-0.132122	-2.85885
fahA	-1.755	-2.4681	-4.84282	-0.064613	-4.65355	-4.33392	-1.37554	-1.32004	-1.03192	-4.85959	-4.42717	-6.7161	-1.54701	-3.20284	-1.5018	-0.731193	-0.657178	-1.74598	-4.97292	-0.450251	-2.813	-3.82516	-2.34382	-0.0164586	-3.23152	-6.59875	-7.68682	-2.75067	-0.972919	-5.19573	-1.94999	-1.4329	-3.94481	-3.78645	-2.68346	-1.3601	-0.378581	-4.91823	-1.72565	-1.47722	-5.49277	-2.54595	-2.7244	-1.84287	-0.567617	-1.09492	-6.7035	-1.50863	-2.16557	-0.543506	-2.17203	-3.46813	-4.02421	0.284852	-1.26879	-2.98185	-5.43935	-3.10307	-6.85412	-6.79002	-2.95718	-3.94439	-2.51413	-2.19428	-1.802	0.716244	-1.34427	-1.63586	-3.13449	-6.09283	-4.63461	-1.62107	-5.75063	-3.10633	-7.18291	-1.55105	-4.20708	-1.68791	-2.50102	-2.56767	-1.40002	-2.60707	-1.65706	-4.31664	-2.87384	-4.46422	-2.73158	-3.99891	-2.23439	-2.32417	-3.4012	-1.03534	-2.99482	-0.150769	-3.5989	-5.46645	-15.6943	-9.09977	-4.53362	-3.36026	-2.60921	-2.70211	-2.26428	-2.24189	-6.09507	-0.925039	-1.68615	-4.1394	-0.896035	-2.03268	0.219885	-0.677025	-2.164	-1.29748	-6.79583	-3.15402	-0.469492	-0.0462103	-3.99809	-5.21331	-2.13728	-5.14046	-6.60215	-2.20357	-2.38896	-2.3503	-1.64971	-4.39081	-1.54788	-3.8904	-1.21428	-5.20165	-0.895846	-2.93653	-1.27	-2.17433	-4.8729	-4.66396	-3.67848	-3.66887	1.19803	-2.7143	-2.80549	-0.974995	-1.05265	-1.05945	-3.00332	-3.9864	-4.39054	-0.719098	-1.23196	-2.92257	-7.61842	-0.721666	-2.1942	-1.72236	-0.80697	-5.58469	-4.07649	-1.35598	-1.89377	-0.346624	-2.8767	-3.42287	-1.63185	-1.66379	-3.56238	-3.92503	-3.20761	-2.22687	-1.37867	-4.04835	-0.905881	-4.85914	-1.80215	-0.828799	-3.20758	0.478272	-4.65116	-2.78471	-4.21808	-1.98576	-4.96765	-4.14542	-0.404306	-2.18868	-1.04151	-1.23339	-2.1142	-2.17738	-2.45577	-0.903067	-3.15996	-0.0874093	-1.92677	-3.2544	-1.15854	-3.38122	-11.5938	-1.51844	-3.36521	-5.00065	-5.60266	-6.98663	-6.72338	-1.92039	-4.56902	-3.02806	-0.928344	0.328701	-2.54972	-3.39164	-2.41362	-2.65953	-5.27161	-3.14544	-7.81941	-0.518974	-3.7224	-3.46518	-2.3011	-4.91545	-1.37	-0.0586105	-2.50742	-1.99852	-2.17547	-2.54592	-5.28334	-3.04986	-3.00388	-2.41021	-2.21376	-0.184608	-3.01414	-2.8399	-2.70173	-0.0399263	-3.32402	-1.89393	-3.50144	-3.43987	-4.98184	-2.3933	-4.99531	-2.84164	-1.53981	-1.40516	-1.37348	-1.73387	-1.0322	-4.86732	-4.90655	-4.3283	-0.196844	-5.10593	-2.96218	-1.30605	-1.22807	0.429844	-4.27173	0.0218786	-0.479188	-1.22446	-1.31442	-1.42638	-1.34752	-3.41129	0.722006	-0.320534	-1.13962	-4.39095	-3.28552	0.9736	-3.33735	-2.67799	-1.07529	-2.87433	-5.2222	-1.95043	-2.77715	-1.35697	-1.254	-1.38489	-3.02742	-0.776452	-2.30021	-2.64785	-4.46885	-3.45821	-4.30637	-3.91136	-4.83727	-5.72481	-5.81544	-5.35984	-1.52433	-1.59262	-4.19435	-1.32322	-0.932864	0.227354	0.320264	-2.80124	-15.0256	-2.51529	0.410263	-0.846467	-0.700592	-3.23448	-2.04717	-0.677615	-4.52405	-3.62502	-1.5237	-0.777904	-8.33609	-4.54303	-4.52627	-2.36787	-5.23435	-1.30571	-0.345428	-5.21009	-3.94578	-2.95712	-1.70966	-0.657978	-1.27429	-2.62391	-1.91447	-4.3514	-2.08278	-1.54532	-4.53811	-4.14435	-3.20645	-2.06273	-4.88825	-2.44175	-0.723213	-20.7094	-6.7647	-3.08555	-2.94781	-20.6736	0.828013	-8.03419	-1.41631	-1.23726	-7.68976	-3.85207	-8.25211	-3.15302	-2.29589	-0.476827	-3.23348	-2.86525	-2.37406	-0.486133	-0.152578	-3.99284	-2.51429	-5.34563	-5.55806	0.966185	-4.36497	-5.80386	-3.4492	-1.44669	-8.57245	-5.84598	-0.198388	-1.95335	-4.92358	-0.725754	-4.03635	-2.42631	-3.24519	-4.28777	1.24175	-1.55638	-1.41583	-2.10322	-2.11622	-6.79306	-9.99607	-1.70711	-1.46266	-1.80497	-0.889239	-3.4289	-4.96267	-2.32865	-1.38635	-1.84917	-1.70529	-3.809	-1.56235	-3.18774	-1.20297	-2.23211	-2.84117	-1.4117	-2.67183	0.644917	-3.6795	-1.62358	-3.09886	-5.77897	-1.596	-4.15089
maiA	-2.54458	-2.51049	-4.79809	-0.839968	-4.61953	-4.05698	-1.66857	-1.40176	-1.64506	-4.63539	-4.9626	-6.964	-0.956041	-4.06029	-1.44532	-2.75202	-1.14682	-2.51642	-4.63909	-1.09138	-1.47287	-3.56053	-1.4549	-1.55973	-4.43262	-6.17546	-7.61404	-3.10138	-1.98115	-5.22653	-1.86138	-1.66266	-3.68787	-4.06227	-3.43164	-1.15217	-1.67154	-4.00529	-1.21282	-0.151997	-4.7711	-2.49895	-3.22327	-0.728884	-0.740855	-0.489164	-6.72256	-1.82854	-3.29429	0.886107	-2.62582	-3.55405	-3.2993	-0.589234	-2.09351	-2.49788	-5.60501	-3.09134	-7.11666	-6.74631	-3.0803	-4.45009	-2.25606	-2.69791	-2.99015	1.86492	-0.834945	-1.93039	-2.01502	-4.93923	-3.8144	-2.75814	-6.19394	-2.64616	-6.19616	-1.74372	-5.09301	-1.78927	-2.7312	-2.96458	-1.6916	-2.28377	-1.15823	-4.37995	-4.18174	-4.05086	-2.88859	-4.68271	-3.00479	-3.37602	-3.36821	-1.20417	-3.35393	-1.35465	-2.69917	-4.71635	-14.7921	-9.71018	-4.78248	-3.1875	-1.92955	-2.47044	-2.77099	-2.98022	-6.44141	-0.154332	-0.981431	-4.83834	-2.32782	-3.82815	-1.21424	-1.68281	-2.21028	-2.19142	-6.77759	-4.10784	-0.620175	0.130067	-4.88324	-6.35629	-1.95898	-2.55547	-7.56795	-1.8093	-2.63847	0.392133	-2.57753	-4.9548	-2.43669	-2.37947	-1.20889	-4.03759	-0.0398209	-3.33666	-1.12654	-2.7297	-5.34517	-4.7444	-3.5735	-3.59829	1.28787	-0.264161	-2.40142	0.127255	-0.919189	-0.489172	-3.34887	-4.3356	-4.42996	-0.362601	-2.09375	-3.11343	-7.56129	-0.750069	-1.25459	-1.70797	-0.922229	-4.75274	-4.98105	-1.77381	-3.10605	-0.464767	-3.35306	-3.58831	-1.07601	-1.44726	-3.86672	-3.66091	-4.12616	-2.88546	-1.06396	-4.4456	-0.908466	-4.66956	-2.13395	-0.649279	-3.85347	-0.866451	-2.89239	-3.28884	-4.7093	-0.696499	-5.19417	-4.91532	-0.359344	-1.15901	-1.50721	-0.927514	-1.42981	-2.20106	-1.94384	-1.09495	-3.6815	-0.311511	-1.52997	-2.30265	-0.636356	-2.68502	-11.0435	-2.18014	-2.84701	-4.15086	-5.08251	-7.40112	-6.21248	0.791833	-5.35508	-2.35313	-1.23598	-0.186747	-3.76471	-2.93471	-0.453715	-3.6708	-5.14023	-3.03852	-6.90108	-0.768531	-3.58206	-2.76944	-3.27035	-4.32384	-1.49358	-0.829978	-2.39793	-2.00535	-2.55399	-3.91092	-5.30867	-3.43275	-3.07648	-2.55526	-2.39892	-0.0178124	-3.58739	-3.69864	-3.25467	-0.514813	-1.85966	-1.31376	-3.18834	-2.81891	-6.26626	-2.72475	-3.43969	-3.04753	-1.93231	-1.23141	-1.61375	-0.52295	-0.709502	-3.42306	-3.70248	-4.67804	-1.146	-5.65981	-1.07017	-0.779547	-1.54105	0.0238638	-4.95877	-0.934147	-0.853477	-1.81814	-1.16286	-1.68881	-0.662441	-1.176	-0.463697	-1.56071	-1.78109	-4.85065	-2.42614	0.866569	-3.18557	-4.09541	-1.78161	-3.87264	-5.48108	-2.73189	-2.18156	-2.65216	-1.82685	-1.94713	-3.91954	-0.167976	-1.56564	-2.65498	-3.39689	-3.97247	-4.91441	-4.70623	-4.70908	-5.74527	-6.36428	-5.76304	-1.52887	-1.21484	-4.73078	-1.32571	-0.347604	1.09889	0.0737167	-2.33157	-15.7967	-2.7702	-0.250269	-0.966631	-1.73414	-3.26461	-2.78104	-1.18128	-1.87038	-3.3001	-0.110418	0.923638	-7.81593	-5.59661	-4.54782	-2.88932	-5.24316	-1.83223	-1.30137	-3.90576	-4.27121	-3.80166	-1.94255	-1.06561	-1.39115	-1.20912	-1.55984	-3.57524	-2.42529	-1.91541	-4.54115	-3.975	-2.89182	-2.48264	-4.37266	-2.97231	-1.33046	-16.5002	-6.60994	-2.53181	-2.68038	-15.9618	0.0845077	-7.01031	-1.85521	-0.762195	-6.00611	-2.98011	-8.37848	-2.75615	-3.88946	-1.30184	-3.91604	-2.5884	-2.14158	-2.28056	-1.58769	-3.85868	-2.37749	-5.06543	-4.72955	1.01106	-5.31824	-6.59387	-3.96727	-1.9262	-7.64271	-5.90154	-0.538912	-2.32978	-4.75172	-1.98722	-3.36118	-3.46395	-4.73602	-2.07226	-0.3295	-1.94858	-1.75055	-3.70888	-2.41023	-6.99438	-9.21051	-1.57686	-1.32243	-2.2728	-0.975738	-3.59755	-4.98934	-2.23085	-1.32822	-1.59771	-1.40361	-4.1072	-2.29962	-4.1018	-1.91606	-2.27172	-3.06816	-1.12113	-2.89301	-1.1231	-4.44632	-2.13562	-3.24309	-5.92595	-0.216439	-4.67362
bdhA	3.44357	-2.92464	0.784272	4.545	-4.88514	1.88781	-3.16192	4.00498	4.75553	0.9175	-3.05279	-2.14478	6.1941	-2.2969	0.387337	3.96165	3.16595	2.93613	-0.108542	5.17014	-1.70272	-1.61054	-1.42791	2.98181	3.69959	0.325638	1.38781	-0.579691	3.28921	-2.00029	1.6848	-2.3921	-0.101473	4.78336	2.58858	-0.104899	2.80021	-2.55153	0.469013	0.0548969	2.09201	2.54856	2.86698	4.94665	5.62698	6.26922	5.06279	0.160926	-1.9281	3.45923	-3.84663	-2.27564	-1.98819	2.27083	3.9393	-0.70664	1.53495	-3.45504	3.80612	-1.22346	-0.0325882	1.40012	2.98804	4.31736	1.35718	-1.25307	3.09853	4.75529	2.41603	3.50081	0.585914	-0.774792	0.699597	1.65046	-1.68973	2.52828	2.03629	5.26184	1.12165	0.0148608	-1.73554	-2.97096	7.37917	-0.973433	-0.827472	-2.25565	-1.64972	0.406556	-2.9846	-3.528	3.84201	2.18505	-0.351294	2.35667	2.27054	-0.567566	-10.6046	0.912872	-1.19093	3.94408	1.64438	0.693125	2.14856	1.23624	-1.58702	5.81329	2.75418	1.60753	3.28266	1.77567	2.5761	3.59953	0.503962	1.24499	3.6008	0.710048	5.42314	-0.157885	0.911808	-1.36093	-0.644369	0.734289	-1.24207	3.13608	0.775806	2.70653	1.74952	0.110298	2.29343	1.23138	1.92765	1.23494	2.71549	3.12485	4.02721	1.34086	-0.0038197	1.4775	-0.193577	-0.59375	1.22049	0.0708185	0.773506	0.584135	2.41626	3.17283	2.80869	-1.37122	-0.433758	-1.18945	0.407488	3.78208	-1.17014	3.66673	2.20713	1.67962	4.53336	1.76169	1.26317	-1.42461	2.7578	-0.184941	3.8453	3.39385	3.48759	4.64362	0.869572	1.65071	1.96813	-1.44535	-0.413786	3.2161	2.15982	-1.8587	5.493	1.46799	-1.58418	2.79857	3.50702	4.0049	2.17695	-1.98163	-0.492922	1.99782	4.47387	-0.326787	3.76706	1.86034	2.23852	-1.97469	0.202241	2.07725	0.841212	-0.284391	5.49517	3.13652	3.97345	0.688642	-5.24221	4.46845	1.04829	-0.665223	0.115585	-2.79448	2.45255	-1.48207	-0.802204	3.37516	1.82761	2.64982	1.96283	1.36181	5.31849	1.48338	-0.914677	-1.82003	-3.53286	5.46312	-1.16022	-2.43032	-0.0398303	-3.14193	1.53738	4.95228	4.52846	3.96387	-0.0276288	3.00212	0.611562	2.17744	2.11929	0.152946	2.88243	4.3398	0.673391	2.03464	2.38671	5.02634	4.57125	0.996907	3.09757	2.22503	2.19255	1.31193	0.310931	3.67511	0.303891	2.69486	0.82387	-1.59946	2.00145	0.0106459	4.64631	0.123833	2.38691	-0.341629	-2.86889	0.271964	2.62846	3.34211	0.384653	2.6699	6.14546	2.80049	3.0265	-0.966969	1.84628	3.73983	2.69319	3.94334	5.34638	-0.841149	-1.0582	-1.85964	-2.77004	1.86718	-1.59957	-2.45495	-2.50043	2.29765	-0.970003	1.05764	1.88095	0.985733	2.28128	0.260183	1.64457	4.06764	2.39508	1.03767	1.89204	1.93938	2.15197	-0.00887011	3.20627	2.38112	4.78894	2.87896	2.62979	5.19932	3.03301	3.70852	1.11372	-0.157792	-3.97	1.30309	3.01154	1.08135	2.96414	-0.635522	3.33711	-1.68391	-0.261879	2.73254	-1.80061	3.05672	-0.92866	-0.151537	-3.07519	-0.115159	-1.5614	0.396296	2.69388	-2.58615	5.04806	0.284029	-0.364179	5.00029	0.405388	5.59048	1.9414	0.451552	0.518407	3.14506	0.805481	-3.14585	2.03656	1.85587	-0.233265	3.28633	4.85656	-12.3306	2.81857	-1.0853	1.74071	-12.3198	2.71243	-0.349442	0.812132	1.41344	-4.78522	-1.03407	1.03875	2.8155	-0.625359	-0.738149	-0.422834	-3.33147	3.63174	3.43991	-0.303592	0.540692	2.90312	-1.42137	-0.620784	5.7005	-3.10232	0.518911	0.574163	3.58958	3.60451	1.55536	1.84074	0.952041	0.788616	1.9318	-0.505766	0.269605	1.76243	2.10413	1.29334	0.194074	4.91944	-2.99377	3.43798	5.44955	-4.43872	0.37229	-2.51066	1.82354	4.28767	-0.313915	-3.76405	4.57747	2.9971	0.955114	-2.66612	1.99958	0.231224	-0.31656	4.37392	0.239097	3.509	4.86537	2.00664	0.167588	1.4325	0.0246453	-2.54792	-1.41002	1.30987	0.718199
PA14_RS15695	0.45582	-1.8129	1.19718	4.06893	-6.03183	-1.96381	-0.220402	2.10592	2.46434	0.523197	-4.9938	-5.86648	2.33774	-4.16299	0.0582791	1.6252	2.43256	1.86776	-1.77719	2.15163	-0.864051	-2.5781	0.1088	3.40094	0.501965	-1.56934	-0.653933	2.37629	2.11484	-2.83715	1.34818	0.317592	-0.814947	-0.0404669	-0.834946	2.56718	2.60656	-3.64066	-1.20623	-1.95897	0.036465	1.49764	0.222511	3.36826	2.70092	1.60189	-5.9505	1.60854	1.137	1.87789	-0.439865	-3.53123	-1.18577	2.7056	1.80059	1.07345	-1.93768	-1.91778	-6.68058	-3.00803	-0.849017	-0.964347	0.995961	1.0412	2.84958	-2.13138	2.52166	1.7172	3.57659	-6.23636	-1.96209	0.530068	-0.193844	1.97121	-4.4418	2.04512	0.152663	1.87456	0.264978	-1.28639	-1.08256	0.20073	3.39854	-2.5707	-1.84704	-4.56771	3.08324	-3.2794	-0.331438	-0.641644	-0.0409534	1.08593	1.10973	0.534453	-0.691192	-0.357894	-14.2745	1.20637	0.502964	2.3116	1.63855	0.111614	0.340411	-0.0714953	-1.96723	4.23111	-0.701037	3.84564	0.304399	0.544595	2.62249	1.67854	0.762044	2.02208	-2.27039	-2.3818	1.95933	0.326728	-0.0850736	-1.12747	3.92101	0.228339	-2.26902	1.4722	-0.728531	0.94706	0.841054	-2.6814	0.402118	-0.0647465	2.00578	-0.0883837	3.95375	-0.31687	2.12191	1.07513	-3.44482	0.157001	-1.06946	-1.43211	2.04976	-2.10462	0.544413	1.43215	1.20944	3.1595	0.373093	-1.9034	0.14286	0.416138	2.08823	0.961173	-4.12159	3.39167	1.84105	1.36272	2.54587	-3.69001	-0.823233	0.59419	0.610881	1.09763	-0.772876	0.683613	2.68004	2.682	-1.13209	-1.5428	-1.14819	-3.14989	1.76136	-1.82372	2.02738	-4.72325	3.4364	1.6548	-2.21679	2.05398	0.457911	1.76076	1.69727	-3.93223	0.577806	-0.764681	3.43277	0.596051	3.33867	1.61011	1.36067	-0.989435	-0.142191	1.76138	-0.331374	0.0997383	0.881737	0.442004	1.85451	0.760915	-6.28178	1.39846	-0.82726	-4.79689	-1.59901	-5.03172	-5.26356	-0.328626	-0.930771	0.340649	3.86447	4.22308	0.311013	0.890956	1.51124	-0.581374	0.848303	-1.84991	-5.43945	2.74819	-1.24587	-0.0715356	-0.354501	-2.19486	0.319125	3.34274	1.64632	1.36546	-0.789727	-0.475048	0.251352	0.977363	0.917845	0.778132	0.19133	2.38896	0.729063	-0.713028	0.444857	4.50572	1.93317	1.12617	0.911998	0.463941	-1.83	-1.99015	0.652875	-0.745156	3.14718	1.16679	1.11963	0.19173	3.16407	-2.11509	-6.21887	-1.56778	2.34064	-2.81926	-3.02839	1.22049	-0.674529	4.31401	-0.178041	2.41532	3.45258	2.87166	2.357	1.23193	1.25421	-0.189422	2.69973	1.44007	2.6358	-2.21094	0.613926	1.74583	-1.15984	0.167912	-0.549797	-2.61149	-3.31548	0.728778	1.67105	1.43848	-0.259061	0.920673	-0.224669	4.25609	2.77719	0.958725	-2.29075	0.670371	0.345638	-0.947545	-1.90014	-1.92157	-6.79583	-2.05996	2.39515	1.87621	1.50367	3.05964	3.48152	2.68458	-1.19245	0.907969	-6.35534	0.622561	3.53196	0.843406	2.19293	-1.24784	3.02483	-2.98353	-2.46318	0.17473	2.8571	4.18693	-2.9938	-2.3426	0.169712	1.17213	-0.949725	0.437498	2.37771	0.583043	0.203024	1.68022	1.24618	2.87115	0.780124	0.950571	-0.225592	-1.84551	-1.19548	2.03436	-2.05451	-1.38468	-0.662045	1.0043	-1.75029	0.961483	1.80078	-18.1175	-5.21049	1.14631	1.30997	-16.3519	3.36178	-1.46547	2.23863	1.9164	-4.75907	0.551915	1.56993	1.44637	-2.59918	0.0696728	0.342053	-1.20975	0.886137	2.79776	1.14021	0.931051	0.535088	-0.885406	-1.71179	3.58061	-0.567789	-2.47345	-1.46236	0.475442	-6.67854	0.605537	3.1613	0.643906	-0.133416	1.88952	-3.00707	1.1306	0.381184	-0.747709	0.615944	1.04596	2.10497	0.641319	0.838601	-5.62993	-6.80543	1.21143	-1.74815	-0.299276	2.80946	-1.02115	-6.07661	1.63886	1.76569	-0.829991	1.74753	-0.725515	-0.442613	-2.05479	1.66526	-0.0017511	0.664697	2.06723	0.00246874	1.24577	-1.1919	1.18494	-3.25399	-1.73891	-0.356585	-1.29372
PA14_RS15700	0.365207	-4.98135	1.66869	1.98447	-5.80044	-2.90106	0.361381	1.64478	2.14528	0.431781	-5.11362	-6.98681	3.23277	-3.14517	0.558356	1.92068	2.87396	1.23489	-0.755982	1.88327	-2.21198	-2.08655	1.1562	2.30281	-0.81803	-2.33181	-0.0906264	1.77191	1.29139	-3.57631	1.37733	0.211654	-1.25237	1.20003	-0.566459	2.22598	3.41655	-4.2248	-1.50212	-0.0933686	-0.316105	1.55618	0.057309	2.37915	2.78922	1.58156	-8.50929	1.26759	0.415809	1.82027	-0.855378	-3.98891	-0.386548	2.59612	1.57162	-0.623399	-2.75004	-0.897789	-9.13504	-3.72243	-0.504691	-1.36963	1.79894	1.43413	2.02133	-1.03542	1.43395	1.77527	3.21994	-7.66371	-2.00227	0.737447	-0.477324	1.1347	-4.69497	1.45997	-0.130609	1.55777	0.615497	-2.31071	-2.08082	-0.340675	3.17602	-2.40799	-2.12523	-5.77883	0.188143	-2.89802	0.405798	0.534595	-0.172518	1.33721	1.6228	0.85943	-0.653291	-1.08634	-14.9532	0.823796	0.141775	1.24347	1.76787	1.17616	-0.0969697	0.372036	-2.35778	3.57674	-0.829853	3.65749	0.0682968	0.750879	2.1778	2.12336	0.854767	1.36357	-2.85447	-3.23049	2.47666	0.222269	-0.362218	-1.10118	3.36837	0.710908	-3.27409	2.32782	-0.798644	-0.453483	0.529919	-2.14206	0.69971	0.14277	2.20562	0.0226613	4.42012	-1.11328	2.58238	1.00906	-3.34366	-0.41678	-1.24988	-1.46045	1.9666	-1.0491	0.236996	0.725807	1.84443	3.13013	0.638537	-2.77404	-0.127324	0.154451	1.55838	1.46397	-4.68094	3.64581	1.50726	1.95413	2.61524	-3.21866	-1.23914	-0.682724	-0.0405729	1.34379	-0.47898	-0.0180742	3.87412	3.01431	-1.89493	-2.64427	-0.455043	-2.80744	1.05141	-2.45302	2.84283	-5.12518	3.74804	0.654653	-1.82659	1.68349	1.3086	1.62455	1.91383	-4.94587	-0.647974	-0.0666019	2.97501	0.258742	3.13795	1.04331	0.510729	-0.407291	0.0143889	2.08886	-0.452792	-1.66246	1.46533	0.964009	2.08283	0.681113	-6.78005	1.22281	-0.416057	-5.2684	-3.18413	-5.18183	-5.38928	-0.604933	-0.688014	0.903718	3.67736	3.26218	0.515291	1.12902	2.33168	-0.98318	-0.513634	-1.15449	-6.57593	2.89308	-2.2723	-0.50409	0.0983081	-2.52741	0.522572	2.51208	1.71294	0.477173	-1.11141	-0.880037	-1.42252	1.08487	-0.141282	0.848125	0.307448	2.37216	0.839052	-1.11576	0.576144	4.54465	1.72822	1.09123	2.11188	-0.00507729	-1.78943	-1.39551	0.654769	-1.4105	3.6144	1.26465	2.18121	-0.45535	2.82195	-1.78542	-6.83637	-2.26473	1.39082	-3.00139	-1.87895	1.83925	-0.0660259	2.48216	1.4457	2.1512	3.08561	3.43387	2.49768	1.5171	2.09805	-0.471674	2.26323	1.91252	3.80092	-2.90973	1.19859	0.998468	-0.629729	0.0354034	-2.35828	-2.02031	-3.28767	1.53143	1.88507	1.97622	-0.539541	2.03964	-0.0294266	3.00904	2.31507	1.69589	-3.3697	1.00254	0.695896	-1.32426	-1.02808	-2.33581	-8.97682	-1.29652	2.24077	2.36991	1.53855	2.74253	3.83862	2.7698	-0.593978	0.637287	-8.12766	0.400697	3.46687	1.95809	2.57262	-2.49472	2.24545	-2.11396	-1.74037	-0.350537	1.38782	3.41822	-4.01393	-1.33039	-2.76365	0.866132	0.101188	2.52837	1.76288	0.121655	-0.0666143	0.734973	1.87928	2.65175	1.7906	1.54655	-0.674581	-0.551271	-0.470374	1.41172	-1.73666	-0.771097	0.0756626	0.89586	-3.3213	1.57818	2.16254	-17.0023	-4.84676	-0.219385	1.19542	-17.2158	3.30318	-1.50096	2.59681	1.43476	-4.58834	-0.317421	0.391618	0.802485	-1.60177	0.118956	0.237557	-2.80454	1.99863	2.68051	1.2374	0.0389098	0.692548	-0.65674	-2.55626	4.13883	-0.784848	-2.07868	-0.803345	-0.585878	-8.83024	0.337619	3.77153	0.639123	0.0634945	1.7498	-3.72804	2.28154	-1.2051	-0.953014	0.671529	0.376362	0.808001	1.94651	1.60832	-8.70227	-10.4867	0.103929	-2.56316	0.0557826	2.67484	-0.47189	-8.4854	1.00782	1.3095	-0.50186	2.86459	-0.0526479	0.907813	-1.54757	1.79058	0.844528	0.825057	2.48947	-0.000251859	0.198868	-1.16474	1.99344	-2.81609	-1.30021	0.487497	-0.927358
PA14_RS15705	0.270846	-5.81559	1.1171	0.836462	-5.58014	-2.918	-0.943816	0.413284	1.42296	0.202408	-6.64232	-7.53025	2.6586	-3.3335	0.196036	1.57551	0.973874	0.489183	-1.79824	1.70677	-2.91338	-3.39008	1.39382	2.08022	-0.432176	-4.33639	-0.306379	1.06111	1.49886	-4.60493	1.56547	-0.913028	-2.67759	1.02606	-0.934743	1.59602	1.86613	-3.73192	-2.75703	-0.690101	-1.68529	0.288857	-0.424018	0.675817	2.68088	-0.578685	-8.8998	-0.176335	-0.159992	2.15786	-1.33956	-4.08509	-1.19844	1.75126	0.543347	-0.430309	-3.12216	-1.87917	-9.55226	-5.02436	-0.636486	-2.26337	0.876573	1.04792	0.447429	-0.2085	0.43973	0.339762	3.07402	-9.23937	-3.16757	-0.266329	-0.958749	0.545311	-5.40317	0.312452	-0.649593	-0.0647847	-0.0192054	-3.44276	-2.23638	-0.312348	1.59061	-2.6323	-2.94597	-5.69119	0.79024	-4.1381	-0.0766582	0.332095	-0.535551	1.04835	0.97068	0.0428607	-1.71051	-2.30671	-15.2143	-0.147455	-1.50819	-0.453114	1.44991	-0.76658	-0.6924	0.278647	-2.54025	1.72294	-0.761271	2.93073	-0.454659	-0.358292	1.46994	1.20113	-0.153556	0.16863	-3.99662	-3.42255	1.54906	-0.48219	-0.664811	-3.2312	1.64659	0.710204	-4.08156	0.659451	-1.08639	0.559991	-0.0551526	-2.03451	-0.223542	0.105949	1.41662	-1.10327	2.13037	-2.76186	1.1095	0.360229	-3.56572	-1.53761	-1.34003	-2.32638	1.20796	-1.40672	-0.644224	-0.835908	0.27908	1.84224	-0.00449346	-2.30292	-0.839344	-1.88376	1.72309	-0.021958	-3.92479	1.78918	0.41123	0.377628	1.73075	-2.86487	-1.40425	-0.588674	0.355736	0.16204	-0.172205	-0.776421	3.07716	1.83545	-1.70289	-2.18648	-1.31643	-3.4539	0.960628	-2.28866	1.94565	-5.58362	3.41396	-0.223473	-2.96451	1.16788	0.751816	-0.291794	0.586278	-4.88762	-0.655481	-0.447909	1.55713	-2.04917	2.96685	0.0411139	-0.582591	-0.246829	-0.583527	0.854129	-1.16813	-1.47395	1.35082	0.447586	0.592221	0.0143709	-6.53735	-0.371039	-1.03806	-5.43205	-3.37883	-5.4191	-6.96497	0.666039	-1.23977	0.653502	2.16689	2.30104	1.19882	0.783404	1.43681	-1.43943	-0.964104	-1.78818	-5.60954	2.54372	-2.51732	-0.925482	-0.838922	-3.44407	0.0991138	1.99546	0.43512	0.00138715	-2.04854	-1.73242	-2.18338	0.129913	-0.482904	-0.741362	0.165517	0.0892495	0.512852	-1.49832	0.946565	3.07557	0.973181	-0.686851	2.02004	-1.25019	-1.96181	-1.54512	0.102199	-1.09744	1.92055	0.603899	0.933926	0.0138478	1.61381	-1.48035	-8.2591	-3.51193	0.596427	-1.95154	-2.69195	0.429709	-1.63975	2.69382	-0.0646934	2.06214	2.00692	0.809854	1.27867	1.10548	0.760101	-0.377626	1.90903	1.92722	2.3043	-3.40786	0.899391	0.621745	-0.763111	-0.519536	-3.1823	-1.65978	-2.56016	0.41347	0.352705	1.54691	-0.972113	1.38036	0.0413478	1.79422	1.28468	0.124726	-3.11476	-0.0534652	-0.049396	-1.30091	-3.25366	-2.89482	-9.72868	-1.86845	1.41847	1.80273	0.877392	0.437592	2.0475	2.09187	-0.0874987	1.02287	-9.21604	-0.187491	2.76782	1.78466	0.846211	-3.40461	1.89876	-2.01218	-2.77984	-1.00384	0.726094	1.20347	-4.4356	-1.34332	-2.11562	-0.661435	-0.47937	0.715454	1.42169	-0.49983	-0.623633	-0.124316	1.15817	1.39937	0.872358	0.612186	-1.8124	-1.43964	-1.00076	0.602302	-1.34406	-1.45701	-0.584778	-0.0212101	-3.97618	0.878043	1.23199	-17.2395	-7.15983	-1.65909	0.815717	-16.2988	2.71033	-2.26433	2.29638	0.709314	-4.02762	-1.51641	-1.05687	-0.866242	-1.86392	-0.807337	0.0383869	-2.42773	0.37045	1.12145	1.15822	-0.840534	0.0535945	-1.86861	-3.01951	2.44399	-1.75766	-0.941856	-1.84299	-1.44623	-9.70914	-0.991113	3.38247	-0.190574	-0.756558	1.04659	-2.94171	0.469928	-1.54567	-2.17826	0.544336	-0.274514	1.24121	1.19684	1.20231	-9.768	-10.6528	0.411256	-3.67651	-0.333512	2.41312	-2.01794	-7.97932	-0.216604	2.01	-0.80777	1.81688	-1.0946	1.71248	-2.92898	1.51773	0.288463	0.0014084	1.86253	-1.35401	0.965606	-1.23954	0.865622	-3.97023	-1.20207	0.285516	-0.752673
PA14_RS15720	-2.02374	0.546028	-0.641765	-2.31827	-0.866973	-2.87472	-0.780533	-1.54777	-2.42096	-1.29137	-1.26802	-0.638225	-0.990624	-2.7538	-1.02401	-2.41971	-3.45716	-1.0094	-1.22044	-1.64218	-1.85079	-3.11521	5.40481	-3.2591	-3.05097	-3.12449	0.109348	-1.21174	0.0609813	-1.3774	1.25404	-4.04342	-2.73139	-0.0196451	-1.19028	-2.94298	-1.23737	-0.32777	-2.79825	-3.12997	-2.16474	-1.85002	-3.4333	-1.17671	0.103321	-4.19416	-1.80959	-3.18119	-3.04485	-1.32594	-1.81726	-2.56197	-1.20518	-1.52304	-2.85078	-2.277	-2.56695	-1.84962	-0.20255	-1.25528	-3.25015	-2.33836	-1.28039	-0.665928	-2.52359	-3.04192	-4.78589	-2.13353	-0.777433	-1.20805	-1.26255	-1.24276	-4.39187	-3.54963	-1.67411	-0.330658	-2.21555	-1.68032	-2.43409	-3.92544	-1.4929	-5.48067	-2.53228	0.516971	-2.75583	-2.6002	-1.79102	-2.40495	-0.676026	-1.61308	-4.52208	-2.72942	-1.17201	-1.62362	0.069922	-2.71264	-11.5695	-2.07614	-3.49188	-2.24322	-0.472612	-2.85526	-1.23251	-1.55683	-1.50526	-2.94943	-1.46888	-2.09282	0.156467	-2.66813	-0.376118	-0.988733	-0.144752	-2.42852	-1.02105	-2.04906	-1.02917	-1.77699	-3.89985	-3.34199	-2.89381	-1.65887	-3.88319	-1.82284	-3.5599	-2.98542	-3.13795	-2.75352	-1.4815	-1.98362	-0.959153	-2.32925	-3.94148	-2.68553	-1.11684	-1.59084	1.55926	-4.46011	-2.15156	-2.34436	-0.680905	-1.57456	-2.01301	-2.92322	-2.5844	-2.68198	-3.18649	-1.60218	-0.114292	1.33039	-1.1337	-2.69963	-1.58114	-2.81551	0.886463	-4.12541	-0.447733	0.721437	-2.78839	-1.78017	-1.28904	-4.52638	-1.58517	-0.588673	-0.770018	-2.30694	4.25587	4.38604	-3.57509	-1.96586	-1.53216	-1.97189	-3.68837	-1.01814	-1.60287	-1.5212	-3.36747	-1.71161	-1.27308	-1.69772	-4.65556	-5.63959	-3.53698	-2.45919	-2.71895	-3.57127	-1.32415	-2.66289	-2.92301	-0.994545	-3.63254	-2.93739	-1.92988	-1.9092	0.387738	-2.40759	-2.02117	-3.26793	-4.53222	-1.31847	-2.59047	-3.07775	-2.6162	-1.35291	-0.645981	2.47833	-2.3068	-2.65703	-2.24608	-2.14587	-2.38549	-1.66195	-1.16563	-0.20528	-2.87859	-5.09969	4.30381	-0.873958	-2.19684	-2.79846	-1.93701	-1.89072	-0.312332	-2.36406	-1.83987	-1.55717	-3.22738	-1.37906	-4.33297	-4.20925	-2.55129	-4.15585	-3.30659	-1.63584	-3.73174	-0.922962	-3.34859	-2.17103	-2.08729	-2.27643	0.118339	-3.834	-0.594257	-0.700683	0.689841	-1.36814	-2.67113	-3.89643	-0.944996	2.39875	-2.12005	5.42091	-2.78211	-2.43865	-3.56698	-1.95915	-1.7009	-2.61123	0.285257	-5.90057	-2.10166	0.82762	-1.38337	-2.87875	-3.33784	-2.2352	-0.484981	4.93142	-1.4601	-1.93989	-1.98648	-2.52262	-3.71913	-2.60659	-1.45902	-1.6857	-0.0488705	-1.06382	3.05006	-2.66639	-5.13076	0.0104523	-2.87366	2.96197	-2.46557	-1.37174	-2.68374	-1.31681	0.113729	-3.12678	-2.3102	-1.07136	-0.608525	-0.921516	-2.07332	1.40753	-1.17548	-0.978119	-0.111013	-2.34892	0.0396222	6.68038	-1.10335	-1.88561	-3.43313	-2.09853	-2.82794	-2.72138	0.574789	-1.90284	-3.07902	-5.24516	-2.11585	0.462604	-4.11375	-0.409049	-1.62451	-2.28927	-3.97164	-4.24095	-1.68992	-2.40177	-0.187813	-3.45864	-2.62862	-3.55394	-0.20283	-1.51315	-2.68113	-1.71463	-2.61562	1.54914	-1.05387	-3.29052	-1.45511	-2.63854	-1.86071	-2.37407	-2.13027	-0.254337	-1.48158	-12.2015	-0.359486	-3.70986	-1.98353	-12.1936	-0.952698	-3.67936	-1.18978	-1.17445	-3.72357	-3.6097	-4.7121	-2.82129	-2.15841	-1.37972	-2.82026	-2.44734	-1.39896	-1.84614	-2.0391	-2.28838	-1.4537	-2.93808	-2.00254	1.00867	-2.53673	0.787544	-2.92541	-0.573542	-2.06525	-1.56161	-1.37093	-2.24068	-1.3878	-3.12982	-1.34899	-1.89352	-3.46566	-1.98517	-1.55171	-2.42698	-2.24702	-0.938331	-2.37655	-3.31232	-1.97741	-1.57245	-1.10387	-2.64742	-1.09909	-3.16086	1.32762	-0.480638	0.415016	-2.98778	-2.19936	3.37404	-1.78021	-1.94013	-1.85835	-1.68067	-1.75676	4.031	-2.13391	-1.06035	-2.12846	-3.92719	-3.1158	-2.59028	-0.565892	-2.15641
PA14_RS15780	8.66992	8.74517	6.91672	11.9787	-1.20586	7.77119	7.86914	11.1561	11.5982	6.66729	7.61781	7.75554	10.1049	11.0698	9.41338	10.7648	10.7121	10.991	6.14948	10.8937	6.59741	7.3434	8.95885	10.8042	10.4378	6.32192	8.65993	10.5267	9.07904	3.59266	8.68477	1.66618	7.36087	7.92179	9.22721	11.7914	11.5333	6.51764	7.19804	12.2982	8.87496	9.16251	8.48415	9.18194	12.2725	9.99312	5.11459	10.8736	4.10875	7.77447	7.56289	1.02758	7.23947	12.423	11.5074	9.78744	7.72716	9.68881	5.51572	5.09858	8.00421	6.97507	11.0502	9.66832	9.49594	11.2635	11.9183	8.17909	5.80366	6.73683	7.9431	11.4717	8.88724	11.0882	6.77709	11.1426	8.67596	8.83297	11.1995	7.25553	7.84907	9.3537	10.2051	5.9934	8.30904	6.09993	9.19634	5.6599	11.2842	8.73658	7.77668	9.02365	10.9202	10.8108	7.44484	6.25692	-2.71304	12.1344	10.8198	11.2939	7.88638	6.53916	9.8855	8.57168	7.05529	8.82864	8.9309	12.0041	2.84266	10.8868	10.0816	10.0583	-2.45414	10.2002	6.10148	7.77441	9.63399	10.3751	8.54576	7.69933	10.3172	7.52361	5.8313	11.4447	8.37918	10.3561	9.45452	6.93953	10.7465	6.80007	7.43415	9.28694	12.3533	8.73592	11.4624	10.0705	7.92524	8.94201	9.54684	3.32534	9.95846	7.99312	7.07029	11.6794	11.1385	8.40342	9.62696	6.88116	7.79886	8.40777	5.53518	11.3664	5.39824	10.2402	7.3092	8.9593	10.31	6.63025	7.57998	5.15663	9.30633	12.9451	10.2608	10.3464	11.2684	11.0411	8.19499	7.21085	8.33704	15.9277	8.36218	10.2506	9.63	3.18508	11.9309	11.4696	8.85489	11.6068	8.77581	9.09509	8.42532	11.6293	5.61293	9.39393	10.2478	9.97471	8.70659	8.88859	8.53466	-0.791571	11.7772	10.411	8.25428	-1.74191	9.44814	7.44426	10.3516	7.57245	12.0615	10.1791	10.7745	7.03381	6.59491	6.78561	7.72225	8.07386	5.89061	9.23478	10.5625	9.56093	8.78565	8.06238	10.0994	9.63295	5.93252	7.88711	4.06892	10.3302	5.15068	8.32924	9.20254	5.23696	8.72216	12.1048	7.3508	9.59932	6.83331	4.09762	9.40179	9.65416	9.6286	10.5426	9.44282	10.5596	10.9971	7.75065	11.4812	10.1637	7.77445	8.97254	9.8449	10.6198	9.40643	7.58513	0.697998	9.48902	9.00452	7.87956	10.8323	8.1376	9.36067	8.72708	7.30047	7.21992	14.4094	7.54623	1.91695	10.0819	10.9336	13.0882	13.4179	9.52918	4.12783	8.35429	10.6799	10.7745	8.81174	6.14537	11.4631	12.2961	9.4987	5.97474	9.43445	7.8681	7.66546	8.66248	0.111298	-2.26288	7.34718	12.2582	11.5825	9.4473	9.91129	9.9274	6.59134	9.40314	9.56152	8.00105	7.98008	7.5165	6.97136	7.27076	10.2814	8.48148	5.11199	9.46913	11.0018	7.35281	9.76539	11.9387	8.2646	11.9322	9.00126	4.50162	6.96507	6.90572	12.3794	8.4415	9.52734	8.06818	10.6854	13.552	4.5446	9.55235	11.3787	10.2689	-2.02831	8.45921	8.94141	10.9308	8.53295	7.63453	8.2427	8.05001	10.7782	10.2343	9.76611	11.1113	9.9908	9.29024	6.81212	7.92	8.12422	11.7426	6.99993	6.67984	8.58601	6.92533	2.15764	7.49233	10.312	-3.92246	7.82452	-1.04527	8.87021	-0.731354	11.7162	7.79765	8.37219	9.38157	4.82013	8.90361	9.87897	8.95476	8.26966	10.4899	9.07197	-1.10872	8.77215	4.53397	11.5181	4.47922	8.5483	6.28669	6.8531	9.84849	0.667005	7.30263	5.9638	9.10901	5.27012	8.64868	11.5713	9.61424	8.21725	10.0271	6.88609	9.28086	9.97092	7.71071	11.9923	8.81534	12.3421	10.9388	10.4019	7.09149	7.97324	7.85994	3.62882	9.17083	8.74325	8.19801	5.91606	9.73135	7.69237	8.13938	9.50224	6.45871	8.3959	8.87756	8.4242	9.00116	7.3437	10.2859	7.75738	11.6324	7.06892	9.91766	6.3479	6.80046	8.10266	5.54349
pedF	-1.23026	-0.612969	-1.25466	0.0674959	-2.5205	-0.918891	-2.96455	-1.66958	-2.94771	3.8075	-1.45194	-1.91892	8.24433	-3.61072	-1.4767	0.568981	3.77107	9.01177	-2.12209	-1.71661	-0.479429	-0.449101	-1.9779	1.89994	-2.47855	3.3172	0.215128	1.80491	2.14053	-0.980722	4.27937	-0.658234	-4.05829	-1.59524	2.06631	-1.43784	-0.780244	-0.449064	1.93229	2.51709	4.81649	1.70117	-0.584996	-1.55425	-0.644816	-0.604405	-2.65262	-3.46619	-1.71321	-1.43529	0.235403	-2.30794	-1.18933	0.374263	-2.35712	0.6371	-3.66208	-0.799477	-0.876754	3.01879	-3.29497	2.58952	-1.42016	-1.53091	2.10131	-2.02644	-0.448213	-1.99749	1.05218	1.8019	5.01374	-1.33184	-3.5889	0.882478	-0.477495	-1.5531	-2.37191	-2.35454	2.32263	3.16847	1.63215	-0.870183	-3.49517	-1.87487	-1.17249	-0.10583	-2.24937	3.60102	-0.450452	0.63807	-1.04625	0.129294	-0.552196	-1.02833	1.03508	-0.299162	-5.68311	-1.29377	2.73564	3.80087	-1.62116	-0.0315318	-0.0349848	-4.265	-0.406757	5.55093	-1.47246	0.749408	-2.86756	2.09469	6.68677	-0.985742	-2.9795	-4.40623	-0.716183	1.62206	-0.62324	0.0765932	-1.36404	-2.38317	-0.353831	2.06635	-1.39945	4.37581	-1.45903	-0.0835106	-1.89336	-2.57161	4.16231	-2.51515	1.41355	2.19846	3.23819	-1.24603	0.219297	-0.849195	2.29791	-2.10649	2.24401	-3.31754	2.86439	4.14458	-0.898229	0.331498	1.30877	-1.1349	-3.14014	-2.53665	-3.20942	0.806075	-2.75457	-0.817854	-1.61237	-1.92393	0.232749	-0.364798	5.3201	-0.800135	-4.04818	-1.82442	-0.81398	0.102498	-2.15569	-2.1014	0.441682	-0.469631	-0.12806	-5.36339	-1.23298	10.8127	-1.03195	-1.84943	-0.908176	1.78326	4.08721	-2.21519	0.424748	3.4567	-0.0747987	-0.997908	-0.652753	-1.67643	-1.1663	-1.15647	-1.94711	0.201573	-0.225616	0.15339	-1.40081	-0.783106	0.0490983	-0.830027	-1.7957	-4.12074	2.00164	-0.0805587	1.90429	-0.611664	-1.60728	-1.77335	3.03403	-1.55593	3.14909	-1.12866	4.42673	-0.00494312	-0.307793	-0.862614	2.80937	-0.608411	0.82142	1.42457	-0.476468	-2.63066	-3.57183	0.222626	-0.36887	0.472861	-1.65905	-0.771105	2.96411	-3.93967	5.18134	-0.874259	-2.4026	-1.49852	-1.91806	-2.06323	-1.96045	0.195421	-2.34805	-0.603036	-2.2671	-1.13969	-4.30665	-5.71821	-1.4269	0.730334	-0.585472	-0.848956	-0.956632	0.410147	-1.88436	-1.71381	1.67834	-3.23339	0.472534	-2.97116	-0.834379	2.08058	-2.24504	1.68498	-0.914179	0.0347767	-3.34325	-1.0631	0.963101	-0.567338	-4.04188	-0.145218	-1.87509	5.76029	6.28532	-0.213299	4.12542	-1.23149	-0.846601	0.874212	-0.149874	-2.374	-0.419716	-0.853246	-1.48138	0.900017	-0.553182	-2.37161	0.869048	-0.248926	-3.23745	-0.401578	1.36099	-1.23881	-2.01951	-1.95335	-2.31672	0.699355	-2.51464	-1.74519	0.0425534	-2.07412	-1.56238	-1.39749	5.71856	4.07211	-2.90437	-0.789724	0.854643	1.85175	-0.226179	-3.21282	6.33121	0.0489251	-0.580211	2.37184	-4.79366	-0.602113	-0.871582	-1.40278	2.5052	4.217	-1.32068	-0.815243	-2.19386	-2.942	-1.04149	-0.664168	-2.04087	2.72065	-0.621525	0.735056	1.36186	0.813907	3.92906	-1.91297	-2.56184	-3.6802	-1.84524	-1.58615	-1.10732	1.17538	-1.34549	-0.530582	-1.21842	0.316373	-0.0842661	-4.42235	-3.03123	-0.943062	1.42956	-0.432705	2.66575	-5.86125	5.14578	-0.764646	1.30903	-1.28012	-1.84015	-1.56934	-1.67958	1.38996	-1.22668	1.33086	-2.25838	3.8618	4.47119	-2.05767	-0.567359	-5.02638	-0.973578	-1.56823	-0.832939	-1.98422	-0.937301	-2.56783	-2.11537	0.302743	-1.07057	3.20096	-2.79644	-1.18864	1.1869	-1.64561	-0.775082	-1.54967	-1.35326	-1.96196	2.19829	1.81142	-2.23737	1.51054	0.910068	0.168593	1.05382	-3.89756	-0.00689891	-0.811176	-2.47513	-0.181405	2.15856	-2.14837	2.7069	-2.6211	-0.367243	-1.9818	3.38658	-1.61509	-0.294986	-5.69829	-1.26131	0.268806	-1.80952	4.07855	-1.55299	0.59771	-0.295009	-3.13528	-0.809212	-0.641748	-1.33951	-1.01502	-1.18573	-1.97583
exaA	-1.95651	0.115396	-2.35327	0.62286	-1.4126	-1.86193	-2.52707	-0.798903	-4.18322	4.68449	-0.997671	-1.36084	7.66785	-2.12801	-1.43063	2.11224	4.11384	9.28422	-1.17107	-2.52663	-1.20776	-0.131533	-1.21617	1.61553	-2.25743	4.3444	0.647227	2.51401	2.60165	-0.589811	2.98724	-1.17047	-2.3262	-1.89958	3.20425	-1.37577	-1.09027	-0.537417	3.47095	1.4294	6.08499	1.76535	-1.67871	-2.56123	-0.889468	-0.275052	-1.70505	-3.16794	-1.55657	-1.89026	-1.50556	-2.04211	0.311484	-2.13798	-1.49686	1.51241	-2.43459	-1.85066	-1.13161	4.26729	-3.70835	4.04422	-2.08741	-3.04526	1.4556	-1.81493	0.414405	-2.78703	0.415277	3.34182	5.78946	-1.57247	-0.342824	2.13391	-1.54395	-2.16483	-3.00619	-2.25828	3.22397	3.46974	0.54817	-1.59545	-1.602	-0.179176	-2.49832	0.417205	-1.17407	3.47151	-2.24565	-2.05943	-1.38054	1.69003	-0.820792	-1.61621	1.22982	-0.281442	-8.8654	-1.57867	3.54697	5.36768	-0.211146	0.442848	0.831865	-2.96655	-1.20253	5.305	0.52493	0.85389	-1.33125	2.5216	5.27669	-1.21308	-1.3649	-3.04948	-1.03151	3.35506	-0.426408	-0.18712	-1.25964	-0.849967	-0.50391	0.467999	-2.38239	3.17345	-1.98371	-0.886715	-1.3289	-2.56687	5.40602	-2.84217	2.1387	3.87984	4.0761	-1.59231	-0.730603	-2.35005	3.39775	-1.53757	3.21553	-3.17737	0.258538	6.43945	-2.6079	-1.88985	2.36306	-2.1849	-2.58725	-1.47843	-2.221	-0.467751	-1.93821	-1.30224	-2.85981	-0.477649	-0.180106	-1.92336	5.27605	-0.635821	-3.48993	-1.01316	0.43816	-0.99656	-0.971183	-1.83252	-1.72832	0.707206	1.14098	-1.55711	-1.11447	11.8384	-1.18046	-1.89824	-1.56946	3.42428	0.056716	-2.42362	0.383091	1.82519	-1.13273	-1.30816	-1.4625	-1.83904	-2.06046	1.13031	-2.03616	0.770305	-1.50204	-0.582976	-1.38372	-2.09089	-0.262852	-0.3186	-2.13537	-2.71215	0.876422	-1.18727	0.991474	-0.656859	-1.54872	-2.59577	4.22001	-2.13777	4.15743	-1.4894	5.6819	-0.491443	-1.86617	-1.52683	2.6033	-0.106368	1.47076	1.41356	1.03907	-1.91174	-1.8421	1.09849	-1.58304	-0.507035	-3.00663	0.255889	2.67817	-2.57847	6.08356	-1.3615	-1.89534	-0.771847	-2.37479	-2.94153	-1.60571	1.33007	-1.99359	-1.257	-2.45268	-1.26832	-1.38967	-1.19212	-1.6077	-1.99019	-0.640905	-1.74405	-1.77548	1.3784	-1.24003	-0.994699	1.53949	-2.30308	0.773831	-2.99031	-1.58538	1.92909	-1.8849	1.85006	-1.13539	0.592806	-2.76155	-0.984083	1.61573	-1.00666	-1.96624	-2.11675	0.31004	4.11029	5.98943	-1.00814	3.39762	-1.08626	-0.200969	-0.642585	-1.8645	-2.02321	-0.1739	-2.16775	-1.276	2.48512	-1.60215	-2.61413	4.79481	-2.29486	-2.46147	-0.3589	-0.647348	-1.06297	-1.61999	-0.693019	-1.63783	0.570555	-1.06006	-1.29809	-0.837511	-1.50639	-0.754985	-2.37758	6.8189	6.11732	-2.57586	-2.03965	1.69714	0.97439	-1.86892	-2.0224	4.46251	0.142677	-0.637567	3.43648	-2.47956	0.0223121	-2.08037	0.513167	2.32659	4.27715	-1.76018	-1.11026	-1.51354	-2.60258	0.383623	-1.58242	-2.59724	3.64139	-0.150098	1.27545	2.77659	-0.313039	4.18159	-1.8404	-0.620328	-3.03211	-2.09676	-0.514725	-1.50829	0.00775755	-1.57897	1.65923	-0.859132	-1.53562	-1.99772	-2.1812	-2.16222	0.161575	2.93062	-1.76356	4.0767	-8.08058	6.02267	-2.00006	0.399332	-2.03713	-0.646679	-0.584968	-1.06408	1.31333	-2.05268	0.922854	-0.739586	4.84021	5.28698	0.334239	-3.32468	-1.96418	-0.855293	-2.05565	-1.61444	-2.47233	-2.06224	-0.989043	-2.33488	-0.0702406	-0.74067	3.8435	-1.96705	-1.57685	1.42521	-1.35783	-1.82472	-1.09004	-0.944488	-2.97757	2.96222	2.44814	-3.09234	-1.01254	0.0729445	-0.02675	-0.0967104	-1.92879	0.404959	-2.47584	-1.85088	-0.554368	3.57566	-1.50716	1.63681	-2.24736	-1.45733	-1.82779	3.52592	-1.88615	-1.77303	-1.58221	-1.55706	0.946836	-1.14459	4.75904	-1.94106	0.984136	-0.96103	-2.29441	-1.84674	0.351921	1.63816	-0.416273	-1.64212	-1.82681
PA14_RS15830	-3.54815	-0.0102449	-1.79108	1.2107	-0.561714	-1.61942	-1.02712	-1.35687	-1.2468	5.66707	0.221471	-0.823811	0.876522	-1.86157	-1.55693	3.10436	2.34251	0.276207	-1.23191	-1.42272	-0.796299	1.0126	-0.223378	2.31982	-1.83759	4.80301	1.08351	2.48527	0.741406	-0.499439	0.918506	-2.8917	-2.34916	-0.633008	4.74461	-0.117056	-3.11218	-0.620937	4.97921	-2.14119	7.20869	2.71698	-2.73355	-1.08643	-1.11023	-2.77518	-1.04843	-1.78751	-2.32134	-0.337257	0.27216	-1.91874	0.66452	-1.73267	-3.96008	1.81089	-2.235	-2.07029	-0.549813	4.79419	-2.40825	4.77417	-1.79565	-0.839631	2.46085	-1.72887	1.5794	-2.67969	0.835091	3.98695	7.13443	-2.38516	-0.752884	2.67597	-0.957005	-2.09815	-3.33246	-1.41133	3.99354	3.91451	1.77194	-1.28815	-1.49039	-0.0130413	-1.77285	1.49804	0.844558	4.41411	-2.15112	-1.67984	-1.5698	2.90835	-0.819669	-2.88654	1.31574	0.63223	-8.07513	-1.93569	4.24569	5.65679	-1.86818	0.896191	0.457356	-2.49239	-0.641111	0.768245	-0.525995	1.38824	-0.17923	3.65279	-0.491385	-0.647267	-0.448112	-1.60958	-1.78453	4.56115	-1.01437	0.432031	-2.71938	-2.65563	-0.711267	1.40927	-3.02998	0.187871	-2.40539	-2.3207	-0.664486	-1.97663	6.72051	-1.67874	2.39806	4.70591	3.79346	-1.9578	-1.88847	-2.32742	4.45413	-1.7748	4.29703	-2.02627	-0.63441	7.51457	-2.01709	-1.87764	3.21979	-2.65175	-3.56964	0.266697	-3.16585	-1.27802	-3.17049	-1.39772	-1.89482	-2.04464	-0.416739	-2.04419	-2.09591	1.61208	-2.39636	0.438808	0.389832	-0.429985	-1.17128	-1.76166	-1.96033	0.910602	1.53636	-0.0147447	-0.58804	0.342344	-0.739742	-2.04217	-2.0304	4.25924	0.374662	-2.9754	2.07122	-1.56295	-1.14851	-1.47989	-1.28702	-2.38383	-1.34707	1.65633	-2.78462	1.57324	-2.42843	-0.088034	-1.79225	-2.20195	-1.90699	-0.156177	-1.98265	-3.85631	0.37922	-0.626711	0.71656	-0.600472	-0.613627	-1.41555	5.25519	-1.14146	4.71271	-0.202488	6.5284	-1.18563	-2.03833	-2.41087	3.76395	-0.482662	0.766199	-0.0985711	2.05715	1.09206	-1.59275	2.1033	-0.603756	-0.853194	0.180671	1.08457	2.81697	-1.4338	6.89496	-2.69934	-2.4957	-1.44364	-1.95402	-2.20104	-0.998079	2.06736	-1.48934	-1.06201	-2.36576	-1.08504	-1.47363	-0.962468	-1.85028	-1.39734	-1.30683	-1.74869	-1.17545	2.27731	-1.32617	-0.035585	3.14832	-1.81559	1.98482	-2.63937	-1.81301	2.59589	-1.00525	2.40661	-0.978588	0.241633	-3.06215	-0.0535153	1.21006	-1.56652	-2.5435	-1.19671	1.1181	-1.11724	-0.590371	-0.59216	1.68078	-2.14145	1.36685	-0.673538	-2.12758	-1.79891	-1.19092	-0.630163	-1.32885	2.69436	-1.89457	-1.47176	-1.44858	-1.93961	-2.16369	-0.465287	-2.42176	-1.98992	-2.69116	0.695982	-2.87638	2.21461	-1.44876	-1.59622	-0.679554	-0.82314	-0.775365	-1.80098	8.27936	7.27157	-1.77931	-2.10493	2.8503	-0.999617	-0.464719	-0.868273	-1.07613	0.95383	0.313614	3.96656	-4.05668	-0.158038	-2.66971	1.08708	3.80799	5.50144	-2.554	-3.30675	-0.905276	-2.46701	0.994847	-0.373476	-1.50442	4.68176	-1.20711	2.31693	3.54518	-1.59959	-1.45347	-2.0435	-0.448515	-2.82555	-0.712723	-1.45733	-1.25106	-1.56489	-2.36956	1.80813	0.442043	-1.33193	-2.20652	-1.59281	-1.48073	0.273476	3.55045	-0.629794	4.87102	-8.82598	6.92918	-1.33122	0.610675	-1.78138	-2.35364	-0.940716	-1.0536	2.13371	-1.65095	0.529903	-4.00698	6.04686	6.21536	2.02332	-1.56543	-1.09138	-1.22065	-2.01628	-2.05551	-2.00367	-0.836782	-1.52277	-1.99223	-0.607289	-1.21119	4.52585	-2.85082	-2.12825	2.54895	-0.0607772	-0.938941	-1.57172	-0.145427	-1.94323	4.13112	3.97534	-2.26684	1.02605	-0.553449	0.891824	-1.05634	-1.80065	0.56964	-2.5532	-0.324494	-0.798524	3.7816	-1.23122	-1.14339	-1.23735	-1.92897	-1.19348	0.665557	-1.76772	-0.798446	-2.7207	-1.95595	2.12086	-2.07049	5.50831	-2.16117	1.62063	-0.33446	-1.4336	-2.31013	0.167	2.40615	0.543517	-1.24526	-1.42396
PA14_RS15865	-0.816243	0.118347	-0.125994	-1.87443	-1.57416	2.36729	-0.487209	-2.1702	-1.02688	-0.784855	-2.31662	-2.66162	-1.26545	-0.978606	-1.02128	-0.470916	-1.22712	-2.49332	-1.02683	-0.603203	0.240473	-2.14974	-2.82035	-1.08412	-1.66337	-0.819883	-7.62543	-5.31239	-3.02847	-1.53126	-3.02187	-9.47004	-1.72339	-1.52663	-1.87955	-2.50476	-1.71904	-1.8486	-3.79741	-3.71536	-2.20371	-1.71059	-1.654	-0.306151	-1.5965	-0.513725	-2.34988	-2.26121	-7.45519	-0.0179916	-1.23051	-1.46799	-0.28297	-1.46081	-0.872441	-8.91987	-3.35823	-9.72843	-1.86553	-5.33025	-1.56324	-2.40232	-3.36283	-1.41144	-1.17658	-0.12388	2.41035	-0.724068	-0.40792	-2.59969	-1.71992	-0.448449	-1.07763	-1.99735	-1.96401	-2.23652	-0.486833	-2.69052	-1.20117	4.38635	-4.35677	1.87196	0.0790448	-1.53726	-1.79888	-1.3324	-7.57272	-2.82492	-1.27022	-0.592412	-2.37601	-1.43779	-2.52014	-0.750843	-1.37229	-1.95159	-13.8056	-1.57745	-2.7366	-0.997899	-0.551524	-0.888186	-1.9107	-0.684238	-3.16004	-0.169657	-3.12086	-1.08746	-1.20599	-2.43371	-3.5278	-0.841205	-1.72337	-9.38344	-2.40608	-2.13571	0.304898	-1.51674	-0.934409	2.01554	-1.24674	0.784267	-0.792291	0.33448	-2.20507	-1.04689	-2.29698	-1.8226	-0.47066	-2.24421	-1.49106	-1.63478	-3.43902	4.17928	-1.936	-1.93861	-1.5754	1.27466	-2.84383	-3.02654	-6.04058	-3.56319	-1.20288	-1.05838	-4.58483	-0.231612	0.519296	-1.49762	-1.29501	-0.763933	-2.05875	-1.8794	-0.196127	-0.249431	-2.89996	0.639254	-3.38478	-2.25196	-1.39137	-7.64864	-1.80319	-1.3378	-1.91917	-1.65471	-1.89552	-1.70521	-0.601769	-0.0934072	-0.747154	-7.58028	-1.39276	-1.70017	-0.596631	-1.24469	-1.15434	-2.14535	-2.16381	0.855246	-1.04123	-1.24641	-0.276278	-0.726575	-2.5398	-3.28595	-0.826016	-3.5855	-1.02141	-1.78364	-1.08978	-2.07172	-0.963282	-1.28873	0.706254	-0.717035	-0.685339	-4.18605	-0.00746752	-1.85266	-5.32004	0.326095	-0.696416	-1.2806	-0.636427	-3.3886	-1.88916	0.671323	-1.38088	-2.48349	-2.90242	-15.1784	-1.24353	-2.09679	-1.85096	-0.862418	-2.99979	-0.865877	-0.951995	-1.39997	-4.18332	-9.20265	0.732955	-3.08789	-1.77473	-0.631334	-0.842415	-1.43134	-1.26977	-1.08555	-1.42947	-3.60768	-1.44474	0.481837	-1.19327	0.884193	-2.0559	-9.81163	-1.83113	-0.593219	-2.39904	-0.358353	-1.53011	-1.09042	-2.86662	-2.55518	-6.6313	-1.18718	0.213953	-1.21099	-0.994087	1.46379	-4.55952	-4.12365	-1.04923	-3.58884	-2.36375	-1.85481	-1.99771	-1.71276	-1.99748	-0.267337	-0.820652	-3.09667	-2.22385	-2.40902	-0.993069	-1.54205	-0.973186	-0.955818	-2.1889	-1.93048	-1.67531	-0.973381	0.0180025	-6.12496	-2.06233	0.307005	0.153128	-1.47427	-3.04165	-1.04398	-1.20319	-0.534799	-0.619338	-1.67837	-2.32266	-2.53873	-4.91784	-1.07401	-3.17687	-3.61862	-1.67123	0.666305	-2.53086	-1.63612	-3.195	-1.81929	-1.13787	-1.81647	-1.29718	-0.879256	-2.56213	-0.461363	-0.620345	-6.49222	-2.53192	-1.32063	-1.29993	0.804943	-1.29781	-1.33027	-6.44178	-0.102891	-1.6065	0.860186	1.28205	-1.10932	-2.13588	-1.51984	-7.32381	-2.36235	-2.74888	-0.761243	-2.11027	0.640774	-0.41347	-3.25985	-1.26377	-1.96033	-2.0584	-1.17993	-3.74933	-9.3457	-2.64343	-0.62248	-1.9178	-1.46298	-2.66685	-1.98817	-2.05817	-0.358591	-1.26193	-16.0342	-1.35618	-10.8362	0.441526	-1.74539	-2.36504	-3.77396	0.148383	-1.21762	-0.948608	0.141106	-6.93403	-2.80577	-0.984051	-1.41821	-0.982594	-7.39056	-8.49057	-1.71927	-4.61106	0.233062	-1.31495	-0.595268	-3.72488	-2.04594	-2.50764	-1.28291	-1.7563	-1.24358	-2.46749	-3.03477	-1.72433	-2.79946	-2.64924	-0.071854	-3.02997	-1.24179	-0.270003	-3.56619	-0.378092	-1.47306	-1.6741	-1.0723	-1.86802	-1.87861	-4.38101	-0.256869	-5.52942	-1.48688	-1.57914	-1.29078	-0.00664758	-0.751204	-4.5905	-0.815681	-0.3849	-0.0569269	-2.26375	-0.964636	-0.346051	-2.27695	-2.24002	-0.998614	1.05679	-8.55158	-0.180553	0.0718413	0.209145	-3.03725	-2.29859	-9.31353
PA14_RS15870	-4.18301	-2.82347	-4.26542	-3.24782	-2.22372	-1.13232	-1.82187	-2.93478	-1.56912	-3.57519	-4.03915	-4.0641	-4.91164	-5.60988	-6.2387	-2.27209	-5.04408	-5.2054	-4.30867	-1.79316	-1.20018	-3.18195	-8.91144	-2.34093	-3.46259	-4.13888	-1.26984	-3.65625	-4.50588	-3.48184	-4.35722	-8.14918	-3.96263	-5.32988	-3.54779	-2.61974	-4.11885	-4.5523	-2.9265	-4.6212	-1.61455	-3.67918	-2.27767	-1.55462	-2.73612	-1.0601	-1.76007	-3.60946	-3.38914	-5.01535	-3.56443	-2.26813	-6.72987	-5.09279	-3.43091	-5.89714	-2.63388	-5.82634	-1.86889	-1.13544	-2.68632	-3.22577	-3.93738	-3.9941	-5.18955	-4.92735	-2.08367	-1.91997	-1.44769	-2.72064	-3.13274	-4.04385	-4.46561	-3.46195	-4.08466	-4.569	-3.15255	-1.16588	-2.37583	-1.07355	-6.82582	-0.362581	-1.49372	-3.8321	-4.11321	-1.4622	-6.20706	-4.84299	-5.8034	-3.99778	-4.09996	-5.38214	-5.60556	-3.42999	-4.74013	-3.99194	-11.5438	-5.15084	-2.76781	-1.72048	-4.05114	-5.18653	-4.18595	-3.26241	-3.23063	-2.12566	-3.67896	-4.7364	0.566191	-3.97355	-4.89176	-5.14642	-0.569961	-5.27734	-4.63505	-2.69562	-1.10336	-4.08102	-4.04912	-1.25987	-3.93097	-5.46181	-3.77746	-3.80643	-3.77822	0.421017	-2.63101	-2.48071	-2.68712	-6.8108	-3.89687	-2.76897	-3.69297	1.26082	-4.19234	-4.02553	-3.82053	-2.26486	-4.89527	-2.38086	-6.2052	-1.03009	-4.39755	-0.515666	-1.94646	-1.24147	-3.52683	-2.75829	-3.52938	-6.31013	-4.49748	-5.59074	-4.01815	-3.91272	-4.85844	-4.21293	-2.30773	-2.42109	-2.9037	-5.16269	-5.43494	-3.3291	-4.06671	-2.38253	-5.75953	-4.23352	-5.00694	-5.77573	-3.63643	-6.87406	-3.27578	-4.76363	-5.66514	-1.4718	-4.29692	-5.06884	-5.80039	-2.11514	-2.87904	-4.38526	-4.19069	-0.569735	-3.89622	-5.5114	-1.80652	-1.52001	-4.58223	-3.98527	-0.000900547	-1.54554	0.530096	-4.47199	-3.26085	-0.398122	-5.27603	-1.17011	-3.54949	-3.42853	-5.69151	-1.26894	-1.22177	-0.936374	-1.87839	-4.86093	-1.84981	-4.2879	-3.54985	-3.86921	-5.87999	-7.41474	-4.70732	-5.18111	-0.68341	-4.05356	-3.88114	-2.9669	-3.40841	-4.77509	-4.29585	-1.17714	-2.2056	-4.79174	-4.27183	-4.83003	-1.15091	-4.25567	-2.96578	0.577607	-1.28281	-5.08593	-2.56419	-2.69681	-2.95724	-3.51401	-2.98934	-2.41972	-3.6384	-1.76374	-2.87713	-4.02843	-2.47507	-1.49457	-4.90176	-4.53293	1.19837	-3.34755	-6.16838	-1.12455	-5.20098	-0.349067	-1.16384	-7.51076	-2.18682	-5.08673	-3.94039	-3.60443	-1.73688	-6.28799	-4.76769	-0.475534	-4.18405	-4.51851	-1.30072	-0.580369	-5.71733	-4.17492	-3.29744	-6.46086	-5.53563	-3.46928	-4.96477	-3.91624	-3.34785	-2.47698	-3.60451	-2.21343	-0.863769	-0.783023	-6.99627	-5.71422	-3.40972	-4.41534	-2.99244	-5.43397	-3.51969	-2.73679	-0.295634	-4.01355	-2.58286	-4.51397	-3.778	-2.20274	-3.44279	-3.66684	-1.70763	-4.06577	-3.60218	-4.42694	-4.94644	-2.53205	-6.67202	-4.41655	-5.46113	-7.5326	-3.51984	-1.3669	-6.82904	-1.70451	-3.88875	-3.5317	-3.95942	-1.80743	-6.29805	-3.67521	-0.366934	-3.54975	-0.242137	-2.73104	-5.59387	-5.65071	-5.24856	1.99836	-4.96384	-3.61455	-1.60243	-3.25407	-6.15521	-2.34305	-6.07827	-5.28172	-1.32647	-6.61422	-5.9341	-1.40978	-3.60363	-4.38423	-1.72785	-4.94767	-2.04579	-4.91151	-2.73702	-12.1794	-1.85532	-5.50156	-3.92811	-2.16417	-5.21915	-0.39996	-2.51141	-3.68764	-2.96051	-2.38422	-4.51549	-2.25972	-1.8503	-6.23267	-3.47416	-2.67848	-1.06811	0.0464358	-5.83298	-1.87293	-6.81797	-0.629066	-1.80044	-4.18147	-4.51228	-2.50597	-3.85787	0.699816	-3.15469	-2.07692	-6.6862	-3.8763	-4.40846	-1.82871	-2.50851	-3.30825	-1.15661	-0.28421	-4.04899	-5.21191	-6.32156	-4.17758	-5.05938	-2.31128	-2.97142	-3.08367	-0.657146	-2.43877	-5.34953	-3.56842	-1.8861	-0.220767	-4.52631	-3.0533	-3.54268	-4.69289	-4.59926	-3.72696	-2.91958	-5.54914	-4.94342	-3.82657	-1.29035	-5.67989	-4.20139	-4.51888	-1.37937	-4.71501	-5.19862	-4.95792
PA14_RS15890	-0.63321	-2.78228	-1.73334	-1.98962	-1.2437	-3.34243	-3.5293	-0.808737	-1.73799	-1.58785	-1.36857	-1.65672	-2.6315	-2.17444	-2.49242	-1.43182	-2.50035	-2.21464	-2.43029	-1.24851	-0.0859077	-2.92545	-2.84517	-1.43567	-1.37338	-2.35385	0.995208	-2.89224	-2.29454	-0.245366	-0.878473	-4.20135	-5.61467	-1.50652	-2.70872	-1.58181	0.398358	0.20461	-3.50386	0.137075	-0.724146	-2.90283	-2.93284	-2.60776	-0.561897	-5.19507	-1.0681	-3.86932	-3.08323	-3.96098	-0.405461	-2.51765	-2.3975	-0.707405	-2.62106	-2.11426	-2.40762	-2.62113	-0.657088	-1.17245	-1.5465	0.243186	-0.551169	-0.836714	-2.56052	-4.0802	-3.38366	-2.18913	-1.02948	-2.21238	-1.27271	-3.54417	-2.28115	-2.99619	-3.49498	-2.40915	-3.56911	-2.36879	-2.15877	-6.39709	-1.77467	-2.24021	-1.60129	0.341543	-3.47212	-1.13842	-5.8341	-2.9137	0.341699	-0.790191	-2.48946	-1.97218	-1.66378	-1.89838	-2.77747	-0.929249	-1.25671	-2.22016	-1.29432	-1.68503	-1.2753	-4.73061	-2.80634	-1.48965	-2.34399	-1.93752	-1.09114	-2.78531	-1.08547	-2.6351	-2.30034	-2.38795	-1.4458	-2.79271	-2.24519	-2.71996	-2.46081	-1.71235	-1.98404	-1.94264	-0.992257	-3.26356	-2.9355	-3.74634	-1.82925	-1.7085	-2.59214	-1.24854	-1.64669	-7.73427	-0.626285	-2.71559	0.38652	-3.09291	-1.5418	-3.26846	-1.25153	-2.81639	-0.324575	-2.4396	-1.44075	-1.22874	-3.67914	-3.00429	-2.17616	-3.71746	-2.43439	-1.31496	-2.18818	-0.758637	-2.10263	-2.5528	-4.79009	-3.34929	-2.96394	-3.68279	-1.5063	-3.17627	-1.44214	-0.0689029	-1.79377	-1.48416	-1.74111	-2.44081	-2.50147	-1.55735	-1.68325	-1.69839	-6.02324	0.523736	-5.4427	-2.92997	-3.06629	-1.48987	-0.549378	-3.3685	-3.74133	-1.2603	-2.64332	-2.88174	-2.49771	-3.13533	-2.41825	-4.17648	-3.02363	-2.63392	-1.80208	-2.06736	-4.84685	-0.877505	-2.51823	-2.70326	-1.62987	-1.71911	-4.0719	-2.7426	-2.22485	-3.26594	-2.809	-2.18319	-3.66181	-3.14505	-1.9521	-2.28419	-1.55133	-3.95127	-1.35421	-0.737629	-1.82339	-0.846634	-1.10912	-3.10369	-2.0009	-1.43639	-4.65183	-4.2104	-1.91558	-2.41543	-0.772473	-1.99994	-0.914271	-2.14391	-2.49692	-2.8069	-2.66125	-3.23908	-3.39441	-1.97297	-3.82178	-2.61843	-2.48353	-2.39126	-3.19153	-2.37543	-0.548073	-2.23269	-0.405198	-0.78076	-3.56179	-2.15018	-2.73155	-2.49598	-0.220362	-1.18331	-0.0966941	-2.69145	-1.29727	-1.69141	-1.3275	-1.96033	-3.28779	-2.91343	-0.676637	-3.80344	-1.94704	-1.35156	-1.42143	-3.98938	-2.80623	-1.36172	-2.69967	-1.1257	-1.92233	-5.32259	-4.24352	-0.597047	-2.15801	-3.32509	-2.72245	-1.55151	-2.65927	-2.34068	-4.22521	-0.553875	-2.68546	-2.64394	-0.907964	-0.844874	-1.28076	-3.3837	-1.18553	-0.710916	-2.6317	-0.732399	-1.87143	-1.73757	-3.22837	-3.85125	-1.95464	-2.25313	-2.54424	-0.949477	-2.109	-1.09733	-1.29181	-0.0540796	-2.49609	-0.498398	-3.06827	-1.64069	-0.341255	-3.33174	-3.28968	-1.6493	-4.5845	-3.84675	-3.71713	-3.5843	-2.39529	-3.0482	-1.76716	-3.67433	-4.02782	-2.0957	-3.17908	-3.09037	-0.264846	-2.03248	-4.04819	-3.70811	-2.56911	-3.61326	-1.94101	-5.04411	-1.31876	-2.99441	-1.90968	-0.984386	-4.01671	-4.96691	-2.57627	-4.49128	-2.49889	0.131083	-1.92543	-2.05901	-1.98565	-2.23597	-2.2041	-2.21414	-1.217	0.298675	-0.645232	-1.46164	-2.39229	-1.12443	-0.413795	-1.88999	-3.40348	-1.5473	-4.52319	-1.54584	-1.50078	-1.70966	-1.41564	-2.56922	-1.28451	-2.73606	-2.65177	-2.04966	-1.76103	-2.22938	-2.26409	-3.2725	-2.5074	-0.649499	-1.4885	-0.055163	-2.21143	-1.6492	-1.32329	1.22285	-0.798249	-3.34773	-1.21293	-3.2004	-10.0893	-2.17165	-1.00645	-2.1445	-1.8174	-3.26812	-2.15372	-1.37632	-2.14926	-2.12548	-0.633371	-2.53517	-1.6988	-1.01744	-2.19289	-4.62158	-1.22088	-1.61443	-1.04716	-2.34511	-1.89932	-2.38971	-2.62517	-2.78166	-0.362044	-2.61826	-2.77496	-1.4208	-3.16456	-3.07191	-1.92811	-1.76776	-3.57724	-2.40556	-4.95611	0.403592
PA14_RS15965	-2.12543	-3.82301	-3.6408	-0.960148	-3.9277	-5.16026	-3.20213	-2.50093	-2.80467	-2.01521	-3.7765	-3.82945	-1.31394	-0.828032	-1.41039	-1.82789	-0.653664	-0.372643	-4.32326	-2.2942	-3.91546	-4.91161	-2.63775	-0.344593	-3.20837	-2.03917	-0.271013	-4.45103	-2.22478	-4.54874	-1.21422	-1.84366	-4.3196	-3.5319	-3.13936	-1.43349	-1.05941	-3.66257	-2.43346	-0.167708	0.229903	-2.2694	-4.03742	-4.04455	0.337654	-3.05712	-5.76628	-1.99764	-3.90948	-2.43361	-2.76892	-3.45945	-4.19379	-0.689792	-5.92303	-3.15756	-4.20919	-5.10059	-4.25876	-2.86528	-5.51699	-2.18543	-2.59946	-4.08756	-1.57675	-1.33258	-2.55136	0.10523	-3.33843	-3.77759	-0.707415	-4.3898	-3.53345	-3.15007	-4.62708	-2.36152	-4.70057	-2.50411	-2.04997	-1.89153	-2.34235	-4.03797	0.844896	-3.15518	-2.94418	-3.39162	-4.97687	-2.18284	-3.17863	-4.65565	-4.21274	-2.18359	-2.41805	-1.39863	-2.98037	-2.14838	-2.6803	-0.960301	-1.79067	-0.115309	-2.62112	-2.80453	-2.59145	-3.67764	-5.12531	-0.392595	-3.76716	0.161777	-3.04581	-1.74707	-0.623468	-2.66094	-4.04013	-2.78359	-3.7865	-3.20777	-1.58998	-0.856847	-2.13709	-4.6991	-1.08447	-0.973785	-5.60511	-1.11743	-3.32481	-3.4716	-3.67722	-3.31767	-0.927962	-4.69752	-1.0051	-2.14251	1.33926	-3.53963	-0.0632335	-3.19975	-2.97095	-3.63398	-2.8386	-4.11893	-1.07677	0.30498	-3.80344	-2.19221	-1.32114	-1.35237	-3.76101	-4.15139	-3.75101	-0.256087	-2.40038	-2.75705	-7.02968	-0.430997	-1.81829	-2.00062	-1.60291	-3.61877	-4.75953	-2.02541	-3.61871	-1.44892	-3.2759	-3.00129	-1.427	-0.279883	-4.01314	-4.87796	-2.56659	-1.04969	-3.43265	-4.42877	-1.06648	-1.32808	-0.370733	-1.82641	-1.50327	-1.87589	-1.05028	-3.77159	-2.2414	-3.86489	-4.61895	-3.59751	-2.03546	-1.74783	-0.721016	-1.55118	-2.37891	-1.63591	-4.49637	-1.6895	-2.89883	-2.49483	-1.41426	-3.98339	-0.849819	-1.2365	-2.01156	-2.88019	-2.30482	-3.85244	-1.75355	-4.19528	-1.5409	-3.29092	-3.29671	-1.42606	-1.10403	1.96151	-5.70124	-1.19731	-1.49957	-1.91055	-4.56239	-3.4937	-6.05718	0.0567856	-5.5388	-0.200722	-3.82643	-4.97528	-0.250672	-0.27124	-0.0535896	-3.0066	-3.22638	-5.89317	-3.46441	-2.45707	-4.05737	-3.58984	-4.90006	-2.90507	-2.90674	-4.95367	-1.82189	-0.728288	-2.66443	-2.0515	-2.78736	-2.19285	-2.98264	-5.18333	-2.37029	-5.66343	0.471328	-2.73325	-0.871922	0.0189143	-1.31213	-0.708857	-2.63599	-2.36457	-2.40391	-6.07321	-2.32299	-0.800091	-3.04523	-0.401782	-2.533	-0.517365	-1.60223	-3.01211	-1.23196	-3.02081	0.181922	-2.56744	-0.676769	-2.61102	-0.722839	-4.39909	-2.70651	0.338574	-5.49798	-2.13952	-0.698539	-2.09929	-2.89475	-2.26771	-0.544355	-2.38209	-3.20164	-3.44509	-4.4467	-3.11266	-2.34607	-2.73646	-2.8423	-3.32814	-5.74092	-3.36192	-0.587	-1.3975	-5.13907	-2.88701	-1.00728	-1.57333	-2.41093	-2.34862	-0.508024	-0.361813	-3.28419	-2.65928	-4.16991	-0.677778	0.693855	-2.14325	-1.18653	-2.7283	-1.96554	0.285656	-3.41053	-4.73535	-1.55289	-0.507412	-4.9376	-0.46936	-3.8594	-1.68446	-2.30372	-0.192517	-1.46428	-3.61694	-3.05359	-5.25992	-1.23985	-1.97288	-2.73444	-1.60967	-0.956238	-4.82856	-3.38526	-0.733213	-4.97483	-2.8339	-3.3514	-3.32534	-4.01324	-3.56076	-0.459682	-0.480465	-1.18296	-4.15422	-0.66912	-3.87004	0.595504	-3.82397	-0.799671	-0.593589	-6.7864	-3.08056	-4.934	-0.490854	-0.684414	-1.66952	-5.37736	-4.31931	-1.81262	-2.21743	-1.03771	-4.83969	-3.22359	-2.51221	-5.26752	0.812185	-2.40981	-1.83493	-3.42698	-3.41036	-4.75035	-7.19665	-0.110273	-2.25518	-3.57731	-2.97713	-15.9804	-2.13885	-4.5638	-2.92099	-1.68332	-2.42651	-2.67453	-2.92138	0.0833154	-6.15321	-4.30648	-1.50353	-1.25416	-3.60337	-0.992532	-3.37804	-4.22365	-2.62625	-2.13612	-3.63008	-1.18395	-4.64754	-3.96276	-3.2935	-3.17273	-0.689141	-2.74129	-2.80868	-3.67129	-1.5709	-4.24237	-1.77467	-2.51279	-4.85588	-3.27109	-4.73896
PA14_RS15970	-1.52748	-4.22813	-3.32415	-0.511159	-3.60393	-5.4072	-4.514	-2.35998	-3.92545	-4.4443	-3.39899	-3.5793	-0.978459	-1.07339	-2.08458	-2.98679	-2.13372	-0.275994	-5.17475	-2.01598	-4.80596	-5.07459	-1.74442	-0.303734	-3.10511	-3.46919	-0.533636	-5.3491	-1.78959	-5.19332	-1.38104	-1.72088	-5.42475	-4.12474	-4.22572	-2.10887	-1.86161	-2.99005	-4.46745	-0.276868	-1.07317	-3.07545	-3.70786	-3.67779	0.120995	-2.77502	-5.18974	-2.02116	-3.7436	-2.73951	-2.62397	-3.88304	-4.15861	-1.01042	-7.05105	-2.82959	-4.45583	-5.31648	-3.91114	-4.76333	-6.31062	-3.69265	-3.29349	-4.04132	-1.71505	-1.46837	-3.33749	0.197969	-2.32688	-5.07413	-3.76265	-4.19491	-3.67347	-4.56529	-5.39379	-2.74364	-4.77218	-2.78815	-2.76508	-2.58484	-3.19496	-3.43688	1.01309	-2.2685	-2.9599	-3.22448	-2.32028	-3.28255	-1.70264	-4.51576	-4.64137	-2.38846	-2.93216	-0.671897	-2.54272	-2.16169	-2.38934	-1.79263	-3.07231	-1.64864	-2.47529	-3.10179	-1.66543	-3.59018	-6.41934	-0.239171	-4.49557	0.115024	-3.34257	-2.1735	-0.393604	-2.8579	-3.09004	-2.473	-3.39576	-4.08472	-1.99281	-0.316813	-2.67886	-4.07645	-1.12529	-1.94721	-6.62999	-0.57481	-3.31571	-2.38283	-3.47209	-2.52711	-2.91505	-5.04757	-1.47635	-3.05213	0.628966	-3.54426	-0.825344	-3.29497	-3.38453	-3.81647	-4.28671	-4.21034	-0.473544	0.157133	-4.61349	-2.30111	-2.18115	-1.36522	-3.199	-5.17675	-3.50686	-1.14238	-2.40097	-3.01756	-6.7953	-0.693517	-1.98582	-2.57339	-1.16512	-4.04524	-5.38875	-0.730999	-4.35748	-0.739055	-2.63179	-3.51494	-1.01315	0.357084	-3.55017	-3.60942	-1.75911	0.0320935	-2.89683	-4.38344	-1.10828	-1.82204	-0.178577	-2.37824	-1.8516	-2.76413	-0.749448	-3.87722	-2.56416	-3.14491	-4.72948	-3.83754	-2.97652	-2.44358	-0.746804	-1.54516	-2.77806	-1.3403	-2.69048	-2.42101	-3.78626	-1.56857	-0.565594	-3.19209	-0.811897	-1.43883	-1.90011	-3.55643	-4.02554	-4.21122	-3.5572	-3.6755	-4.30786	-2.79069	-3.86653	-1.1028	-1.6072	1.80144	-6.16457	-1.2882	-1.21686	-1.9865	-5.11208	-4.49449	-7.91195	0.20194	-6.19514	1.64807	-5.74435	-6.05522	-0.751828	-0.348082	-0.219866	-3.06614	-3.01549	-6.67234	-4.12855	-2.994	-4.88691	-3.82697	-4.60542	-3.61834	-2.60528	-5.28259	-1.6833	-0.647073	-3.03753	-2.62492	-1.76785	-2.51003	-1.5522	-5.02525	-0.944997	-5.89579	0.148939	-3.17789	-0.633981	-0.859466	-1.51299	-2.05041	-3.73923	-2.58707	-2.02729	-7.54807	-3.09166	-1.35078	-3.92252	0.90893	-3.04053	-0.325832	-1.68451	-2.32105	-1.50277	-3.42204	0.628922	-3.07838	-0.944754	-2.27648	-0.996171	-4.37643	-2.66219	0.66323	-6.0404	-2.29093	0.288247	-1.46546	-2.93285	-2.27227	-0.862765	-2.44231	-4.78756	-3.80007	-4.59704	-3.49862	-2.95556	-3.32578	-3.21309	-2.6678	-5.98135	-4.2199	-2.56613	-4.59859	-5.00571	-3.9551	-1.92635	-1.52198	-1.73936	-2.10434	-0.641708	0.193367	-3.92392	-4.15087	-3.71608	0.979859	0.28125	-1.19062	-2.85326	-5.29324	-2.03298	0.0844596	-5.12561	-5.16082	-0.910853	0.453052	-5.54235	-1.62737	-2.11257	-1.41571	-2.47856	0.605061	-1.4877	-4.1094	-3.06821	-5.44441	-1.80177	-1.63219	-2.85061	-1.58614	-0.864695	-4.91546	-2.94785	-0.701109	-5.1494	-2.84947	-3.24683	-3.84517	-4.58282	-4.18612	-0.713487	-0.041193	-3.86669	-4.01194	-0.377702	-4.04196	0.216458	-3.13818	-0.449263	-0.140188	-7.45016	-3.73884	-6.42963	-1.26316	-2.15692	-1.68719	-5.5342	-3.5949	-0.479325	-1.54836	-1.26271	-4.92554	-2.47103	-2.66965	-5.92848	0.441532	-3.02017	-1.82445	-3.19857	-2.81918	-6.45882	-8.41477	-0.956043	-2.9344	-3.6985	-3.77275	-15.0591	-3.68581	-4.58307	-2.20527	-1.25475	-3.18247	-2.81077	-3.22584	-0.00530739	-6.6206	-3.62532	-1.31898	-1.15817	-5.20441	-0.646694	-3.4017	-4.92658	-2.66498	-1.18629	-4.8475	-1.44646	-4.79424	-4.86745	-3.96626	-3.26804	-1.96802	-3.04744	-2.41883	-3.62054	-1.18137	-4.89919	-2.49105	-1.99553	-5.73661	-2.5677	-5.19867
PA14_RS30595	-19.7115	-21.8906	-16.8839	-21.7221	-2.54321	-14.5199	-17.6638	-22.1492	-19.331	-17.9918	-2.41956	-17.1173	-17.582	-20.2617	-22.007	-18.9089	-21.4018	-21.0032	-17.7496	-20.1249	-20.3184	-15.6824	-20.8999	-21.476	-16.7691	-20.8499	-16.8392	-17.642	-18.2416	-19.2327	-16.9068	-19.1218	-15.9673	-16.817	-16.8266	-2.26909	-21.4152	-17.1185	-19.2103	-18.1047	-15.8687	-17.2968	-21.2267	-21.4367	-20.7845	-14.9297	-16.9495	-17.8312	-19.2761	-14.2835	-16.0181	-8.32356	-19.8091	-13.5307	-19.9006	-20.5576	-18.7076	-19.3614	-15.2796	-19.623	-18.8168	-14.7019	-21.7164	-16.5957	-21.2572	-17.6918	-23.4773	-17.3238	-18.4731	-18.0752	-13.5111	-17.9232	-19.3252	-17.3248	-16.5063	-2.72498	-20.6654	-20.5201	-20.52	-21.1404	-17.6448	-20.9348	-19.7466	-17.5831	-18.4395	-19.1827	-19.6282	-2.82285	-15.5807	-16.7254	-18.551	-15.4528	-16.8199	-18.4642	-22.1919	-18.6406	-3.81215	-20.3122	-18.7467	-17.2946	-18.0971	-16.9605	-20.5961	-19.3876	-16.0042	-15.3476	-21.0888	-19.4017	-17.1277	-17.5452	-14.0127	-16.3306	-3.9297	-16.9973	-16.4674	-16.7446	-16.3697	-17.9483	-18.3507	-18.3059	-20.1831	-14.1298	-17.775	-22.2414	-13.3975	-18.9072	-18.7696	-17.8976	-19.0314	-20.1841	-15.804	-14.6246	-15.9407	-18.2366	-16.2243	-20.0636	-16.337	-18.5413	-17.4726	-15.5749	-21.1699	-15.994	-15.2702	-18.7562	-22.6107	-18.5179	-18.4767	-17.7033	-20.7229	-22.065	-21.707	-19.9661	-19.359	-20.2484	-21.8858	-15.4149	-13.6618	-19.9176	-17.769	-20.0724	-1.12432	-17.3204	-16.1742	-1.49758	-19.1434	-17.4369	-21.3444	-20.2084	-19.8273	-17.7024	-19.8836	-13.7117	-15.1206	-1.68295	-18.7514	-18.2502	-19.5016	-18.547	-19.0369	-17.0459	-18.0375	-16.8935	-16.5125	-16.8798	-20.4882	-20.6682	-12.6716	-14.0027	-18.0063	-4.12222	-17.1773	-15.0672	-16.5407	-4.29016	-17.0452	-19.4971	-16.2884	-14.92	-16.1624	-22.3046	-18.5899	-16.6072	-16.345	-20.659	-17.0998	-12.7485	-21.2645	-15.5028	-18.0428	-18.4446	-16.8471	-14.113	-22.3511	-16.5235	-17.1121	-20.1934	-18.9074	-17.0347	-13.0224	-18.9901	-17.5659	-17.6063	-16.6046	-19.9248	-17.6285	-17.8355	-19.2261	-13.7283	-18.8614	-14.7698	-19.723	-16.4872	-17.4781	-17.3168	-15.1405	-16.4208	-18.1195	-20.3902	-14.1758	-17.9837	-16.692	-19.775	-17.7079	-16.6555	-5.75211	-14.0616	-19.5159	-15.8915	-16.5413	-18.9091	-20.7196	-15.6107	-19.3045	-19.1678	-18.8425	-20.9593	-2.52913	-19.0284	-5.05336	-22.4252	-18.0317	-16.53	-20.9159	-18.4886	-20.5572	-21.7601	-16.3076	-11.7876	-15.8602	-16.4638	-18.6866	-18.3106	-17.9475	-14.6846	-19.7519	-17.8747	-2.27037	-4.76108	-13.2371	-18.9647	-18.1718	-0.653585	-17.0078	-18.0615	-16.6693	-21.0766	-19.9957	-21.8108	-21.1326	-16.4315	-20.7993	-16.3929	-14.3782	-16.8729	-16.5832	-15.9681	-17.9898	-15.4942	-16.3813	-16.552	-15.387	-16.1797	-21.2609	-18.941	-4.38539	-14.5014	-17.0567	-18.4213	-20.2059	-19.0929	-18.4118	-22.7602	-15.4163	-14.9975	-21.8251	-17.6779	-3.24134	-17.7678	-19.5591	-20.525	-18.4482	-16.6513	-13.7768	-20.1389	-20.7137	-17.5877	-15.8312	-18.2078	-18.2197	-17.3341	-14.5198	-16.3545	-15.8941	-21.5863	-20.4028	-15.1334	-16.9247	-16.2658	-4.02832	-16.883	-20.5739	-3.27346	-18.0199	-17.8881	-18.3531	-4.15702	-19.9482	-18.1809	-17.0791	-18.5508	-18.8789	-19.1924	-17.4511	-16.6571	-20.0746	-21.9226	-16.8246	-15.9052	-18.0108	-18.5196	-19.1023	-18.2921	-20.4595	-18.033	-15.5935	-18.36	-19.222	-15.2008	-16.5054	-18.7974	-21.6087	-17.8635	-19.7145	-20.8558	-19.5933	-20.3125	-15.4641	-19.8412	-19.7662	-22.1894	-14.0695	-16.6607	-14.9905	-18.8512	-17.8117	-17.2656	-21.339	-15.9983	-19.996	-1.74761	-18.204	-21.0369	-17.9847	-19.4811	-18.276	-17.5464	-19.6346	-16.7078	-19.7276	-17.3708	-17.1624	-15.1534	-19.4426	-17.7608	-17.6129	-16.9134	-16.1557	-18.0569	-21.2021	-16.5062	-16.2957	-18.0944
PA14_RS16005	-21.8506	-20.9183	-18.5157	-22.1405	-1.66218	-18.2691	-21.471	-22.6618	-22.0685	-19.6311	-3.5418	-21.0391	-20.0184	-20.8152	-22.5105	-22.5264	-21.8358	-21.5798	-22.0487	-22.3903	-20.9223	-18.045	-21.4131	-22.0885	-20.977	-21.4239	-21.2346	-23.1192	-21.1246	-21.0712	-22.2018	-19.6638	-21.9039	-20.9347	-20.5349	-2.57617	-21.9667	-19.7986	-19.6872	-20.0455	-19.3887	-21.6238	-21.7131	-22.0312	-21.236	-21.5227	-19.5974	-19.7386	-19.7561	-18.1756	-19.112	-9.42463	-22.6893	-17.8374	-22.9432	-21.0831	-20.5118	-19.8222	-20.1426	-20.0316	-19.2313	-19.5922	-22.2895	-20.9676	-21.8577	-21.4041	-24.0116	-17.9436	-21.7186	-22.0841	-15.5907	-21.9179	-19.9477	-20.2208	-19.3077	-2.89051	-21.2797	-20.9416	-21.1188	-21.6575	-21.0869	-21.5593	-21.9674	-20.1071	-20.6364	-19.8865	-20.0053	-1.47419	-18.5177	-18.2132	-20.1643	-21.783	-18.637	-21.0589	-22.9077	-20.9318	-4.16059	-20.9342	-19.9775	-19.9875	-18.5559	-16.2421	-23.7437	-20.0343	-18.9046	-18.409	-20.0108	-20.1896	-21.1413	-18.9838	-20.9079	-20.9964	-3.6478	-16.0846	-21.193	-18.9268	-20.4575	-18.3781	-21.4886	-20.3573	-20.5981	-16.3754	-19.9709	-20.4177	-14.5268	-19.6364	-21.8794	-18.4577	-20.9695	-20.7743	-18.7173	-13.6262	-20.7744	-21.4521	-22.5797	-20.6385	-21.2157	-20.0894	-18.7848	-16.987	-19.805	-16.3824	-20.2003	-22.8646	-23.0887	-20.8055	-20.9607	-21.1258	-19.3809	-22.6667	-20.3962	-21.5231	-19.7501	-20.8218	-22.5237	-14.9431	-19.5986	-20.4615	-19.9205	-22.4836	-0.669673	-22.7507	-18.8866	-1.8622	-22.1862	-22.3907	-21.7567	-20.7143	-20.2844	-19.3093	-22.6107	-17.7195	-19.7217	-0.994045	-20.8108	-21.455	-21.8422	-21.5143	-20.4961	-20.3714	-20.7337	-21.6239	-16.9369	-19.9946	-21.0867	-19.0353	-19.1407	-19.5168	-20.8827	-4.98186	-19.4351	-18.4693	-20.8219	-4.38407	-18.345	-22.1538	-21.8989	-18.6891	-21.7051	-22.7334	-21.1073	-19.8773	-19.728	-21.1932	-18.1574	-17.4684	-22.0124	-18.6064	-21.543	-21.3964	-22.9553	-17.6679	-20.415	-19.6228	-17.6111	-20.8166	-17.2274	-20.1093	-17.5095	-22.272	-21.5944	-19.5516	-20.6554	-20.5898	-19.5141	-19.8736	-21.7387	-14.6932	-20.5789	-17.4238	-20.3356	-20.9208	-18.0073	-19.0995	-19.0687	-19.89	-21.3807	-21.0097	-16.9677	-21.7382	-22.0982	-21.8266	-18.1963	-18.9749	-4.37489	-17.7675	-23.1211	-18.6965	-18.6081	-21.444	-21.2847	-18.8935	-19.937	-22.4181	-21.595	-21.4576	-2.92532	-18.3229	-4.22653	-23.1202	-23.2378	-18.3927	-21.3567	-21.4812	-21.1545	-22.5286	-21.0382	-16.2237	-21.5391	-20.8038	-21.136	-20.92	-21.1185	-15.1499	-20.3545	-21.6536	-2.26068	-4.89648	-17.6336	-23.0439	-20.5812	-1.27553	-18.3037	-21.3019	-17.6879	-21.5138	-22.9012	-22.398	-21.5652	-18.1662	-21.1953	-19.0565	-17.3406	-20.438	-20.5617	-18.7259	-16.461	-16.9446	-21.2169	-21.8105	-18.1847	-21.5269	-21.8177	-17.8138	-5.03077	-17.0349	-21.1359	-23.4072	-22.6379	-17.6515	-21.6149	-23.3556	-15.0776	-18.1108	-22.4044	-20.6945	-2.23261	-19.1117	-20.1461	-23.5366	-20.7406	-22.153	-20.7747	-20.585	-21.3106	-19.0115	-21.1264	-21.064	-23.0346	-21.2444	-16.5495	-19.2947	-19.6631	-22.0952	-17.6728	-15.5725	-20.2513	-20.8917	-3.40851	-22.3488	-21.0219	-3.53787	-19.7437	-18.4153	-20.872	-4.35172	-20.538	-20.586	-17.6996	-20.455	-19.2997	-21.2951	-17.887	-19.5477	-20.5141	-22.4985	-21.76	-17.9331	-17.4342	-22.5028	-21.5323	-19.6704	-19.5085	-19.4513	-19.6992	-18.9203	-21.4326	-20.9942	-17.0008	-20.4361	-22.1372	-17.4662	-20.3468	-21.1898	-22.1095	-18.9662	-19.8021	-20.1831	-20.2255	-20.1794	-17.6556	-20.8974	-22.5878	-19.336	-21.0994	-20.0593	-21.7939	-19.4671	-20.3992	-2.0105	-22.2603	-21.5528	-18.5084	-21.943	-20.0987	-20.8479	-20.0974	-19.0988	-21.7854	-20.4586	-21.5786	-20.2338	-19.9113	-22.0998	-22.9501	-20.3045	-20.4128	-21.1219	-23.703	-21.3789	-18.7014	-20.7869
PA14_RS16015	-1.21554	-0.904272	-0.77251	-1.88431	1.22267	-4.79044	-10.1819	-2.3289	-3.66401	3.86974	-5.39825	-4.89968	-3.89846	-1.8436	1.08063	-1.23665	0.523769	-3.55517	-10.557	-0.377582	-3.76771	-4.05287	0.662871	1.40718	-1.34356	-11.728	1.11218	-0.483166	-1.77675	-10.7797	-3.72202	-11.199	-0.222084	-3.99783	0.261376	-2.73018	0.140635	-3.33444	4.11654	-5.75264	2.96208	1.1852	0.835783	-2.95279	-4.7086	-4.33224	-0.0728344	-0.275723	-12.382	0.277364	-0.649558	-3.1621	-0.291448	3.37906	-2.53193	0.75459	-4.68985	-12.0251	1.012	-11.7631	-10.7302	0.929534	-3.91175	-4.27971	2.49821	-2.91359	-13.905	-10.6826	-11.5638	1.03463	2.52416	-10.575	3.43289	-12.773	-11.854	-4.36137	-12.0062	-12.8481	0.0765376	-9.56407	-1.66786	-12.2253	-12.6811	-3.02194	-3.92939	0.876496	1.17001	-0.170973	-1.61353	-5.6222	-10.7249	1.15214	-1.59599	-4.71345	-1.52854	-0.294467	-3.72113	-1.67358	0.82608	-9.9351	-0.184832	1.28257	-0.655979	-1.42012	-4.00112	-0.87876	-1.10082	0.287239	-1.97964	-0.344814	-1.1764	-3.42453	-2.16706	-3.7211	-3.64757	0.787064	-1.57346	-2.23525	1.62005	-11.8512	-2.8162	-0.549177	-4.91073	-0.838049	-8.72349	2.22726	-3.37157	-5.13141	2.58617	-3.73864	1.44241	-8.92059	0.563626	-2.77732	0.184118	-11.5698	0.0621826	-5.01073	1.72594	-9.90933	-2.87585	1.98729	-3.82114	-3.74039	3.49281	1.00687	-3.92996	-9.9228	1.32714	-2.57828	-1.83875	-0.988433	-4.04448	-0.354078	-3.38385	-10.177	-2.82124	-4.29373	-2.34274	-1.64687	-1.39753	-13.1155	-3.67939	0.996329	-5	-1.70821	-3.10395	-4.44034	-2.17178	0.640619	-4.08574	-3.66942	2.22989	0.828282	-2.82203	0.266081	-1.68409	-0.262906	-12.5494	-1.22863	1.98663	-0.460276	0.440428	-2.39504	-2.91262	2.73404	3.58005	1.66595	-4.32775	-4.49656	-0.343658	-0.363319	-2.90279	-3.33186	-0.0482216	-1.56173	0.193257	0.185002	1.13618	-12.7226	1.27446	-5.54842	1.60862	-3.63267	2.96565	2.53976	3.08862	-0.725321	1.3244	0.595314	1.67495	-0.408746	-0.144621	-12.5673	0.734893	-9.79734	-11.6276	-0.637861	-3.33629	-3.39047	-1.22345	-2.11448	3.32124	-1.05045	-9.1002	-1.42839	1.33785	-1.88968	-13.0649	-2.39079	-3.74756	-10.5347	-4.78771	-2.51868	-4.09866	-4.03259	-0.415712	-12.075	-1.38151	1.78402	-12.5296	-12.5508	-4.88603	-2.48797	1.08547	-4.18381	-0.730527	-12.0957	2.29263	-0.51151	4.57268	0.702992	0.369427	-2.60635	-4.78397	-4.06986	-1.51477	1.5742	-3.8631	-13.0792	-2.1231	-0.497231	-2.52379	-5.09856	-0.687106	-3.426	1.79017	-4.84835	0.664985	-4.7205	-11.9452	4.0185	-3.37122	-1.11475	-5.11474	-3.35734	0.0341775	-3.4248	-2.56008	1.59177	-11.9913	0.455449	1.10106	-12.213	-1.20306	0.809866	-1.1229	-11.2218	-3.02786	-3.95709	-3.59332	-2.68402	2.91104	4.19608	0.726443	-3.11433	0.844254	-9.56271	-12.1551	-10.5586	1.95636	-12.4851	2.49378	0.543135	-4.62166	-1.72978	0.486217	1.6844	-1.68979	1.18769	-3.78686	-4.01739	-2.42858	-2.13761	-13.1963	-2.2342	-3.63328	-10.3669	-1.12187	-1.01918	1.62976	-1.3336	0.329082	-2.58652	-2.60169	-3.93035	2.78934	-4.02186	3.27211	-0.435397	1.81549	-3.30425	-2.89306	-3.87007	-10.6897	-2.96201	-3.73396	1.57297	-0.241166	-3.74373	2.69064	-2.95576	3.28736	-2.28837	-2.34752	-4.00351	2.13232	-1.59298	3.70064	-2.21855	-2.91838	1.3792	-4.11214	2.49282	2.43049	-0.478142	-12.4967	-4.33515	0.518988	-2.49112	-4.69369	0.0847057	-3.08116	-1.56189	-4.55582	3.99897	2.13481	0.231404	-1.67477	-13.3546	1.25289	-1.21179	3.43531	-12.0609	-10.6729	-0.696986	-0.279591	-1.00299	-4.25093	-0.192742	-3.10282	1.60153	-2.53687	-2.67111	-1.45788	1.25062	-3.01878	-0.205005	1.91474	-3.75934	-1.43307	0.968858	-2.34639	-12.6149	-2.67846	-12.34	-0.474252	-2.39163	-1.79404	-1.50526	-1.3964	1.44299	-3.65487	-2.61573	-0.56717	-11.9768	-1.46068	-2.0342	-1.7249	-0.171204	-4.00057	-3.46413
PA14_RS16020	-2.27465	-0.82309	-1.53466	-2.51904	-1.20651	-4.20346	-11.7923	-2.43087	-3.32004	2.05068	-3.44226	-2.3216	-2.77741	-2.8595	0.671345	-3.06594	-1.11986	-4.25931	-11.8274	-1.98332	-3.20996	-3.49159	-0.536609	-0.820517	-1.60802	-11.3162	0.398169	-1.96309	-1.88039	-11.6096	-2.8402	-10.8321	-1.40039	-3.65647	-1.7232	-3.11581	-1.63214	-1.70725	2.13338	-5.09397	0.524336	-0.280262	0.111374	-4.21319	-3.56478	-3.00593	-1.10939	-2.27235	-11.9963	-1.99878	-1.79712	-3.25058	-1.53349	1.37609	-2.7974	-0.523676	-2.63111	-11.5758	0.198058	-11.3106	-10.385	-0.959959	-2.53922	-4.37291	0.815217	-1.89162	-13.4897	-10.317	-11.211	-0.441739	0.873114	-12.2367	1.82383	-12.3149	-11.4561	-3.15575	-11.6088	-12.4308	-1.61049	-11.783	-2.76359	-11.7888	-12.2155	-1.38071	-3.95217	0.550836	-1.35854	-1.22172	-2.08699	-3.8516	-12.1386	-0.314161	-2.25929	-3.56262	-2.90777	-1.18518	-3.27161	-1.93486	-0.932942	-10.8369	-1.87368	0.17856	-1.60799	-2.47776	-4.34786	-1.86876	-0.878278	-0.418069	-3.4468	-1.79876	-1.45313	-3.75535	-2.25207	-2.98978	-2.48772	-0.962057	-2.28838	-3.37707	-0.133436	-11.4627	-3.62784	-0.792112	-4.08378	-2.42953	-8.40355	1.74442	-3.38537	-3.37989	0.569192	-3.56847	-1.00798	-9.58489	-1.17722	-2.53227	-1.44037	-11.1783	-1.04186	-4.92961	0.186656	-9.6045	-2.0189	-0.828927	-3.02358	-4.01131	1.41354	-0.509023	-4.28459	-11.3347	-0.455703	-2.69596	-3.33584	-1.77542	-4.77973	-0.782609	-2.9737	-11.373	-2.93033	-4.69969	-3.16548	-0.851815	-2.26694	-12.6424	-3.65728	-0.748569	-4.58978	-1.14337	-3.58808	-3.54046	-3.51638	-1.78776	-2.93931	-3.39972	0.693524	-0.967323	-1.54779	-0.529508	-3.00323	-0.879102	-12.151	-2.51474	0.279519	-1.13006	-0.201382	-4.0158	-3.7147	0.487416	0.960824	-0.0299748	-4.16195	-4.6506	-1.2307	-3.26063	-3.17679	-2.94908	-0.784166	-2.06256	-1.07036	-1.36466	-0.752313	-12.2641	0.0987755	-4.21594	-0.618576	-3.04446	1.16177	0.365966	2.0813	-2.4735	-1.42674	-1.52903	0.226977	-0.963096	-1.28949	-12.1348	-0.776108	-12.0797	-11.2422	-1.5536	-3.86718	-3.11418	-1.95717	-2.53549	0.586424	-2.58424	-8.70202	-1.89741	-0.304823	-4.19079	-12.6116	-3.15654	-3.12001	-11.7327	-3.32632	-2.09285	-2.57717	-5.67506	-3.09147	-11.7226	-3.02606	0.319558	-10.1352	-12.1677	-2.08497	-2.86235	-1.25541	-4.0662	-2.75108	-11.5197	0.35607	-0.858075	2.94344	-0.949154	-0.883005	-3.20603	-5.2781	-2.77561	-1.88455	-0.589321	-4.14336	-12.6486	-3.08733	-1.49663	-2.64104	-4.04979	-1.91453	-2.75271	0.718791	-4.22581	-1.53567	-6.16871	-11.5364	2.47826	-3.58979	-3.16114	-4.49871	-4.87028	-1.54897	-3.58698	-3.82713	0.119306	-11.6194	-0.968431	-0.74311	-11.8101	-2.45267	-1.01344	-2.64064	-12.107	-3.49239	-3.89172	-3.51405	-2.95994	0.540209	2.40776	-0.26543	-2.92497	-1.1958	-9.27111	-11.7659	-11.9723	0.307775	-12.058	-0.0710101	-1.4126	-4.02667	-2.54112	-0.829506	-1.02981	-2.07762	-0.540209	-3.15303	-4.4462	-2.49865	-3.62393	-12.8215	-2.28493	-2.82045	-11.5576	-1.95074	-2.19391	-0.54834	-1.99507	-0.909818	-3.39522	-3.29384	-3.63379	1.22367	-3.45535	1.26451	-2.40626	0.262942	-3.98917	-2.84932	-3.31135	-11.723	-2.78331	-3.22282	-0.0126604	-2.4662	-3.21567	0.749255	-3.40649	1.102	-2.68477	-2.46546	-4.27852	-0.205654	-2.11478	1.58742	-1.9773	-3.91668	-0.556438	-3.67136	-0.634726	0.716591	-2.38127	-12.0561	-3.51602	-1.04554	-3.83134	-2.89871	-0.777006	-3.19196	-3.09483	-4.3541	1.09032	0.55668	-0.678619	-2.0074	-12.9289	0.0143583	-2.33525	1.44803	-11.6058	-11.8715	-1.71882	-2.21934	-2.01756	-4.23303	-1.03316	-3.50371	0.54009	-3.04075	-3.27605	-1.90148	0.323575	-2.39214	-1.02908	0.316988	-4.4383	-2.04775	-0.416459	-2.34834	-12.169	-2.42139	-11.7851	-1.76627	-3.22779	-2.07269	-3.50765	-2.63325	-0.407338	-3.13299	-3.94135	-1.7087	-11.5237	-2.02733	-4.4167	-3.87617	-2.06746	-4.19064	-2.70977
PA14_RS16025	0.388485	-0.505022	-0.0352981	-2.63428	0.0715762	-2.83032	-8.93829	-1.46334	-4.75116	3.65074	-4.09037	-4.13172	-0.140933	-2.14554	2.42127	-1.05513	1.06003	-1.94847	-8.81523	0.994519	-2.85226	-1.91679	2.33798	0.476378	-1.22162	-8.15399	0.833874	-0.928407	-0.787276	-8.30684	-1.91629	-8.26307	-0.521713	-3.54641	2.18144	-1.8237	-0.989046	-2.27967	3.29779	-4.18354	1.86304	0.738408	-0.994553	-2.87772	-2.01386	-4.26232	1.73326	0.546721	-9.10142	0.731931	-1.17093	-2.49927	0.187195	2.44965	-2.1614	0.523075	-3.63244	-8.25581	3.83525	-8.34536	-7.84314	0.615237	-3.47386	-2.93194	3.719	0.51619	-10.4126	-7.83977	-8.71067	1.8768	1.86926	-9.37103	2.11512	-9.35018	-8.53847	-3.03257	-8.83259	-9.38713	-0.787656	-8.44854	-2.28452	-8.81254	-8.80706	-3.32289	-4.83891	1.78916	-0.448131	0.360494	-1.10257	-3.97115	-9.11339	1.31956	-0.950789	-2.96287	0.541478	-0.0427752	-2.92997	-0.941631	-0.0270706	-8.36923	0.924478	1.13385	-0.745985	-0.508078	-3.23168	-1.56207	-0.863428	-0.0740023	-4.24728	-1.11494	0.055966	-2.01565	-1.70626	-4.20711	-2.51937	0.514163	-0.2664	-0.988699	0.752026	-8.73084	-0.831857	2.54154	-3.54428	0.218094	-6.48875	2.91549	-2.44891	-1.77948	0.84772	-1.76219	0.463524	-8.68762	0.432293	-2.65233	0.85876	-8.4655	-0.255963	-2.66668	0.71163	-7.29332	-3.29567	1.57432	-4.07225	-4.25057	2.662	0.571088	-4.18097	-8.83313	0.83361	-0.312654	-0.553343	-0.705303	-3.12076	-0.549859	-1.74937	-6.67409	-1.79464	-2.80638	-0.579965	-1.63476	-0.990636	-9.6685	-1.87213	0.555795	-2.95179	-0.118733	-2.5347	-3.91943	-2.60609	-1.30256	-2.09024	-3.84739	1.05974	0.000183991	-2.93131	0.875343	-1.66042	1.21225	-9.20495	-1.86724	1.11389	-0.654493	0.0567831	-1.49733	-3.24317	1.04829	2.36393	1.10403	-2.47971	-3.4979	0.362789	-1.12008	-1.67688	-2.88858	1.42337	-0.736334	0.492097	-0.0490381	0.503444	-9.23936	0.227191	-4.87256	0.47618	-3.91885	3.70108	2.9176	2.55516	0.842974	1.65514	1.88869	1.68402	0.770173	1.08245	-9.31205	0.0653646	-9.00679	-7.99924	0.671256	-0.815574	-2.29733	-1.27885	-1.91838	1.9599	-1.84348	-7.49168	-1.71107	-0.293028	-3.74574	-9.44278	-1.58633	-3.4442	-8.78263	-2.98857	-3.00359	-2.94659	-4.34434	0.252894	-8.46608	-0.53706	1.51505	-9.11065	-8.83072	-2.0105	-2.93799	2.41647	-3.38406	1.09806	-8.31507	1.13335	-1.04519	3.26898	0.965482	0.535473	-1.44831	-3.87577	-3.4877	-1.15477	2.05759	-2.84482	-9.62621	-1.1149	-0.918216	-0.962415	-5.01796	-1.16201	-2.79174	0.567904	-1.45576	0.403109	-2.75583	-8.80985	4.31082	-2.69662	-1.33394	-2.1789	-3.42694	0.887794	-2.2317	-2.16984	0.612682	-8.72024	1.30763	0.391064	-9.09146	-0.90208	1.176	-1.9246	-8.64232	-1.39115	-2.47431	-2.76827	-2.48134	1.60824	4.14513	2.12034	-2.74198	-0.341045	-7.20418	-8.96748	-9.02037	1.99883	-9.18492	1.16756	0.578236	-2.95287	-4.15106	-0.136199	0.670435	-1.83071	0.641571	-1.98244	-7.61198	0.226897	-1.42431	-9.72218	-1.94658	-3.17814	-8.42621	-1.65927	-1.37949	2.13712	-0.87219	0.848461	-2.02325	-0.799346	-3.28028	3.39623	-4.53616	2.57311	1.27342	0.345053	-3.34883	-1.47245	-2.56921	-8.35884	-2.13589	-2.513	0.784836	-1.17183	-3.07975	3.51296	-2.41084	3.57996	-1.72654	-2.50094	-3.25595	0.535852	-0.580347	1.87633	-1.12109	-1.94342	1.32437	-2.43329	1.1167	1.05853	-0.379462	-9.15469	-4.05361	-0.874645	-2.51476	-3.02427	-0.76835	-0.850841	-2.63443	-4.5008	4.11922	0.747375	0.1313	-2.71282	-9.56393	2.07436	-1.55938	2.6684	-8.81424	-8.85243	-1.49455	-0.776247	-1.78742	-3.03804	0.397249	-3.46334	0.84659	-1.85329	-2.66023	-1.16177	2.49302	-2.3038	0.927968	0.889	-4.10067	-0.123544	0.28664	-2.42922	-8.98897	-0.763733	-8.40636	0.33178	-1.8951	-1.58566	-2.32253	0.24801	1.07939	-1.83571	-0.851965	-1.49462	-8.8108	0.445019	-2.61093	-2.19188	0.480284	-2.71432	-2.02039
PA14_RS16030	1.86096	-0.343786	2.11008	0.1989	1.62031	-3.67047	2.93558	2.01946	-1.91377	5.19928	-1.40526	-2.27232	2.03395	-2.62098	-2.32441	0.117084	2.55998	-1.69107	1.04924	-1.35415	-3.1469	-2.17821	-0.156633	0.702048	-0.316123	3.58349	3.03243	1.55703	0.6161	-1.99173	1.5861	4.98104	-2.4442	-2.50185	0.880941	-0.483847	0.631062	0.117132	4.10562	1.54754	4.24742	0.95627	0.671309	-1.41157	-1.01767	-2.03183	-0.767213	-1.96257	1.3663	3.81132	-0.990013	-2.86287	0.814071	1.42458	-3.03974	1.62193	-1.54514	-1.45452	-0.437159	2.2488	-4.66715	1.88141	-2.08852	-2.44592	1.31829	-3.20144	4.071	-0.504106	0.167382	1.80794	3.3785	0.0568046	-1.97991	0.338119	-1.5751	0.0380955	-0.507051	0.928331	1.68166	3.4382	-0.649586	1.33362	0.141388	-1.35191	-2.87012	0.829423	-1.88855	1.91743	-2.04145	-3.62939	0.398986	2.11679	-0.613059	-3.41302	4.66938	0.974025	1.37594	-2.09544	2.08398	3.32516	2.84436	0.81214	-0.562819	-0.0378001	-2.6433	0.836395	-0.613565	1.34019	-2.49343	0.538046	2.12168	-3.09554	-2.14565	-3.82144	-3.17808	3.58467	3.88969	-0.674534	0.00815042	-0.156102	4.40874	1.77679	-4.91084	2.67315	-2.49138	-0.916211	-1.47314	-2.71275	3.97403	-2.38206	3.57357	2.56344	3.42029	-1.07416	0.812753	-1.96376	2.20397	-1.90733	2.80188	-0.942161	1.11189	5.64273	-2.59435	-3.24714	1.83849	1.54585	-4.00524	-2.80694	-1.36474	-0.669962	-3.12744	0.380527	-3.11786	0.931595	-1.07197	2.2136	2.51225	-1.3673	-1.88402	-0.413858	2.77689	1.04633	-1.24406	-0.301567	-2.70531	2.16773	0.441204	-1.42887	-1.60513	-0.0670207	0.246906	-2.93579	3.77939	2.09141	-0.250963	0.0610106	0.163548	1.89626	3.17654	1.51358	-1.13245	-4.03211	0.108074	-0.837928	-2.64216	2.71022	2.16851	1.84549	-1.82529	-3.02423	-1.91717	0.356486	0.553013	-2.89884	0.87971	4.73363	2.2361	1.42437	0.757295	1.40747	3.03534	-2.61521	2.09686	-0.7997	3.2774	2.39919	-3.14133	1.79734	0.681093	1.58112	-0.711669	3.10966	3.66851	0.811317	0.529577	0.890006	-3.95469	2.20463	-3.31499	-0.65464	0.662012	-3.08967	4.15651	-0.0378463	-1.16165	-3.51717	-1.8359	-3.85534	-0.184428	-0.978515	-2.02959	-2.04812	-4.1169	1.47043	-0.992729	-4.20257	0.42692	0.572806	-0.745024	1.51493	2.21767	0.578661	-1.35067	-1.61035	2.67503	-4.46363	1.4705	-2.35263	-1.13609	1.59599	2.60904	2.06906	-1.57476	-0.933274	-2.81141	-3.05751	-0.0136714	-0.86717	-2.57992	-0.377066	1.35857	1.21371	-1.10567	-2.96182	1.76801	-2.89211	3.672	-0.251685	3.40194	-2.42555	3.18164	-0.354448	-1.21921	3.73391	-1.89269	-1.24629	4.21123	-1.5634	-2.93911	-0.191052	2.6443	3.27211	2.03916	-2.93979	-0.0821415	-0.273484	1.77053	0.896503	-1.27864	-3.61825	-2.11242	-3.98415	4.51577	4.90494	-3.54126	-2.4065	1.28	0.33795	0.628982	0.400066	3.3537	0.557605	1.66854	4.70569	-5.06236	-0.693647	-1.09827	2.53005	0.515927	2.42731	-0.930825	-1.78151	-1.51588	-1.1643	5.05827	1.26829	-1.9842	1.23777	-3.21591	0.50064	1.08911	-1.95654	2.79127	-0.867588	-1.34268	-3.02286	-0.736761	-1.59419	-1.65256	3.76026	3.2	-0.690653	-3.23363	0.0766767	-1.76007	-1.91295	0.303496	1.74277	1.10904	-2.049	4.97052	1.95823	3.52788	1.5925	0.295374	-0.387364	1.43882	-1.58069	1.27555	1.029	-4.50594	-1.25396	-2.95235	3.79132	5.07154	-0.591996	-0.800606	-1.52337	2.0996	-0.970037	-4.04114	2.09926	-1.01901	-1.51902	-2.02018	4.88788	-2.11311	2.64495	-0.876233	-1.97092	0.674531	0.934642	1.34734	-1.72556	0.61235	0.574862	0.649511	0.770251	-4.78985	1.44908	-1.30947	0.293313	-2.26006	-2.65356	0.356595	-2.69376	-0.975029	7.05203	4.58623	-2.25723	-0.324345	-0.497355	-3.5537	-1.1155	3.08301	-3.18035	2.66341	-0.143134	-2.68568	-0.485077	-1.054	4.83167	-2.22078	-0.649597	1.71032	-2.72844	1.96813	0.524118	2.4802	-1.98058	-2.35838	-1.55088
PA14_RS16055	-1.94509	-0.378459	-3.21078	1.35825	-0.676932	-1.08946	-0.363374	0.306815	-1.89044	6.47417	-0.0141073	-0.16807	1.80128	4.5787	-1.51461	2.47672	3.56231	-1.00073	-2.88621	-2.09949	-0.12349	1.28799	-1.60828	4.18955	-0.118305	6.04792	1.99493	3.63651	1.27538	-0.613822	1.53809	-0.308564	-1.54958	-1.62631	4.34808	0.898934	0.112546	-0.442437	6.08386	0.799141	7.0261	4.18442	-2.50442	-0.551538	-1.23798	-1.8141	-1.85349	-1.24313	-1.66659	-2.60004	0.0628238	-1.77799	0.20153	-1.67472	-1.38782	3.39761	-1.44491	-0.980078	0.0615274	4.89469	-1.47605	4.3407	-1.03967	-0.920275	3.69333	-1.64831	2.18691	-3.48649	0.746551	4.10682	7.22492	-2.62522	1.04302	4.83027	-0.323723	-3.08085	-5.17203	-2.86569	4.90857	4.76757	2.20741	-0.928475	-0.108416	0.636651	-0.784501	2.92741	1.01817	4.06201	-2.09774	-1.9218	-1.72983	4.78034	0.226827	-1.43801	1.99384	0.538348	-1.03395	-0.91106	3.93828	6.51554	1.14482	2.97722	2.57565	-1.10262	0.60704	0.879745	-0.181741	1.97388	-3.55409	4.55351	-0.0156366	-0.410181	-0.107772	-0.997907	-2.24674	3.14156	0.0489755	0.644754	-0.51351	0.242309	-0.254494	1.14715	-2.87959	-1.15021	-1.17477	0.107884	1.15606	-2.24158	6.13787	-3.18116	2.01226	5.42301	5.78443	0.692364	-2.39012	-1.21063	5.28532	-1.13314	3.02914	-3.00973	0.308889	7.76787	-0.294582	-0.924607	3.71221	-1.81532	-3.68287	-1.18085	-2.17572	-1.09871	-0.488803	0.0846095	-0.641313	-1.14539	-0.857237	-0.683058	-2.21478	-0.0266764	-1.51395	1.10271	0.201727	1.15564	-0.515123	-1.07668	-3.36537	11.9128	1.96132	-0.954646	0.0994928	0.326116	0.680472	-1.49995	-1.52075	5.26009	1.57368	-2.35616	1.6787	-0.0842028	-1.17486	-0.178355	0.588822	-1.03395	-2.13115	4.00804	-1.26046	2.24302	-2.92378	-0.120992	-0.993394	-1.80993	-0.0395533	0.927083	-1.41079	-2.04789	0.174744	1.36278	2.18407	0.623876	2.17828	-1.07494	4.9205	-3.03548	4.47103	0.40945	5.7027	-5.23345	-2.24068	-0.287981	4.63813	0.27011	1.84714	1.18418	2.08084	-0.277844	-1.51357	9.79455	-4.96251	-0.523605	-2.45709	1.18261	3.4689	-0.323175	8.1025	-1.29999	-2.47871	-2.13589	-0.659419	-0.387925	-0.178631	3.51122	-2.35385	0.873127	-0.189772	-1.67676	-1.58948	0.529497	-1.64863	-1.42104	-1.22227	-0.452054	-0.867405	2.15251	0.808483	-0.426554	3.76607	-2.36683	2.133	1.31354	-1.58975	1.55309	-0.0713091	4.36709	8.85486	0.673971	-1.78231	-0.987852	0.547298	-0.553799	-2.23894	0.25724	2.71456	-1.29407	-0.846128	-0.831827	2.2065	-0.258111	1.20923	-0.856907	-2.18361	-0.749181	0.464939	0.0773009	-2.91717	4.35677	-0.400935	-1.46837	-1.62921	-2.4398	-2.87679	0.223534	-2.00987	-3.42683	-1.35056	0.057862	-1.93839	0.719894	-0.357803	-0.354964	-0.613233	-1.70074	-1.52982	-1.02883	7.76261	7.75836	-3.09931	-3.56904	3.66	-0.0749319	-1.07463	0.100291	-0.574596	1.59454	-0.20505	4.12207	-3.01851	1.12085	-1.39048	2.43366	4.28572	5.0832	-2.44271	-1.11847	-2.85671	-1.35355	2.54575	-0.293851	0.472046	4.11342	-0.261733	3.14642	4.65403	-0.199821	-1.81873	-0.834377	-1.28637	-0.93291	-1.97035	-1.81049	-1.78068	-0.399228	-0.567163	3.32374	-0.225377	-3.66033	-2.43539	-1.09848	-0.00730026	1.02563	4.00209	-2.14874	4.44899	-0.532039	6.1109	-2.8596	0.225211	0.24168	-0.519631	1.6517	-1.80841	3.03246	-1.55413	1.28484	-2.76871	5.7524	6.0818	2.15394	-3.57163	0.19899	0.090556	0.0748769	-0.219905	-2.72206	-1.6469	0.610301	-0.349388	-0.410228	-1.23828	3.13067	-1.02955	-1.89726	2.21686	-0.611753	-2.06743	-0.577473	-0.648287	-2.08294	3.31522	4.49275	-2.96882	0.637943	1.60121	1.85954	-1.59844	-0.634855	0.544253	-1.03561	-0.0435094	1.26001	4.43477	-2.88746	-1.67069	0.638991	-1.10441	-2.81252	1.26975	-2.45992	-0.489514	-2.02936	-0.874874	3.59698	-2.90459	5.4097	-1.19003	0.837529	1.13679	-5.14558	-2.22658	3.18025	2.97895	1.91621	-0.813497	-2.30305
PA14_RS16060	-1.72364	-0.840585	-2.98678	1.33379	-2.61167	-3.44648	-3.30964	-2.76401	-2.35766	2.98096	-2.14791	-3.13722	-5.51207	1.17644	-5.4749	0.77216	-0.132916	-3.38844	-2.67475	-0.0421775	-1.19776	-0.803765	-5.13088	0.350716	-2.71492	2.86033	-1.44147	0.900046	-3.36871	-2.05628	-0.963766	-1.30288	-3.46201	-1.90151	1.57118	-1.71435	-2.71293	-1.25502	0.308602	-1.23358	4.38571	0.916045	-1.07411	-3.45049	-1.02135	-3.25797	-3.16343	-5.18923	-1.85792	-3.31678	-0.453288	-2.07211	-5.47147	-3.08196	-1.72607	0.360417	-2.43171	-1.97222	-0.569581	1.13021	-1.89584	2.14879	-2.10477	-3.96813	0.376707	-3.2156	0.224232	-2.48945	-2.30502	0.927914	4.25683	-2.40142	-1.9039	0.689461	-2.66988	-3.7677	-4.9518	-5.56384	0.214195	-0.772843	0.315295	-1.9329	-1.95281	-1.2558	-3.37489	-0.329432	-3.29837	2.14176	-1.57486	-0.824835	-3.61549	0.0144295	-3.59683	-5.38264	-0.543711	-1.77396	-0.64254	-1.98483	2.7588	3.0764	-3.35032	-2.73506	-2.51171	-5.17052	-2.34464	-1.72979	-3.8911	-1.24244	-0.116168	0.521398	-5.29674	-4.00832	-5.50264	-2.94457	0.145935	1.43796	-2.90391	-1.66885	-3.71987	-1.75354	-1.90192	-1.07976	-1.13352	-3.69686	-1.40435	-3.80949	-2.02984	-2.05386	3.19134	-1.94924	-1.34923	1.85485	2.28982	-2.72984	-3.25958	-3.00204	1.31735	-3.32586	1.51785	-3.40453	-2.61332	3.30108	-4.88969	-5.35198	-1.11922	-2.75151	-5.12461	-0.278242	-3.52632	-2.16699	-3.75383	-1.75668	-1.89345	-2.50463	-1.98975	-2.54864	-3.05303	-0.758241	-3.40623	-1.63846	-1.3387	-2.01453	-0.849454	-3.89333	-3.14637	8.38319	-0.578728	-0.756476	-1.89968	-0.508544	-5.53262	-2.62219	-3.21842	1.55449	-1.20875	-5.51652	-0.981747	-3.01801	-5.45405	-0.968531	-3.86316	-5.3076	-4.07026	-1.88386	-2.20045	1.07723	-1.80068	-3.36024	-1.43542	-1.61964	-3.07717	-2.39967	-1.19126	-1.82565	-2.15327	-5.51456	-0.534006	-1.74186	-0.195187	-3.92181	2.03914	-5.19905	2.80262	-3.37258	4.01042	-5.02838	-1.09431	-1.91667	1.34895	-3.2292	-0.790451	-1.2777	-1.63461	-3.37711	-1.33259	6.56281	-0.448187	-0.949501	-4.96199	-1.36453	-2.19728	-4.77806	4.14294	-2.34233	-3.49629	-2.99707	-2.54323	-2.52143	-2.58054	-2.88817	-1.44761	-5.082	-5.09572	0.0161424	-3.65192	-2.88953	-2.27118	-2.95159	-1.75893	-3.17937	-0.99382	0.324338	-5.40315	-2.00862	0.676396	-1.76251	-1.59847	-1.72904	-2.26569	0.212624	-5.29617	-0.83147	5.30351	-5.23137	-2.74433	-3.72037	-1.48215	-5.20691	-2.6276	-3.71181	-0.632694	-2.32751	-0.637128	-5.35698	-0.0280282	-2.59559	-0.915158	-4.80762	-5.23013	-3.3927	-2.56542	-5.07676	-3.56074	-0.0590255	-3.50833	-2.45908	-3.93565	-2.80736	-5.02692	-3.61683	-4.81181	-3.2094	-2.22964	-3.08489	-2.509	-1.13118	-1.84853	-3.91849	-2.37513	-1.99199	-2.21616	-3.8746	3.89833	2.5435	-2.90254	-1.76886	1.01552	-1.80322	-1.1411	-3.55267	-2.06406	-1.39371	-5.22206	0.486172	-2.84214	-2.7513	-3.62142	-0.72439	-0.103825	2.68222	-3.7006	-5.55567	-2.6636	-2.35267	0.284705	-1.40138	-1.9308	2.30888	-1.50105	-0.517341	0.251541	-1.63872	-3.30023	-2.46583	-2.6292	-5.23935	-4.87508	-1.97158	-2.06209	-0.996456	-1.9872	-0.317213	-0.970384	-0.980437	-2.83995	-2.47481	-0.73967	-1.82584	1.25502	-2.30975	0.820385	-3.67902	4.01436	-2.673	-1.35451	-1.97549	-3.00627	-0.93634	-4.67121	0.126317	-4.77795	-1.6421	-1.77877	2.51818	3.34916	-0.375518	-3.34878	-1.17676	-1.01711	-1.91529	-2.72687	-2.0936	-1.82023	-0.726937	-3.42156	-0.212615	-1.35561	1.95784	-2.3272	-2.1964	-2.29389	-1.05354	-5.00723	-4.93137	-2.06195	-2.48995	0.606568	0.882548	-1.27311	-0.263619	-1.13034	-1.56435	-5.418	-3.29915	-5.41525	-1.98157	-0.435517	-3.03449	1.59074	-5.02156	-3.95663	-2.02001	-3.19377	-1.37957	-0.938756	-2.6949	-3.136	-1.8168	-5.28626	-1.19474	-3.53952	2.22883	-2.78052	-0.149702	-1.90151	-2.5484	-3.54851	-1.36239	-0.35089	-2.37725	-2.24668	-5.08174
PA14_RS16070	-5.60925	-2.2573	-3.18532	0.719876	-2.53463	-4.0768	-3.99138	-1.59715	-1.99097	5.26918	-1.0009	-0.488452	-1.99581	4.44539	-2.84013	2.3174	1.86481	-2.68515	-4.21284	-2.5788	-1.2088	0.603467	-1.76979	1.1745	-3.85493	4.12137	-0.669751	1.29054	-0.830154	-2.31214	-1.67393	-3.03288	-1.73798	-3.57905	3.24991	-2.46867	-3.92962	-1.19848	2.37989	-2.87277	5.81674	1.56925	-3.34906	-1.72369	-1.35384	-2.58895	-1.7781	-1.54092	-2.58374	-2.74493	-1.57184	-1.67606	-0.937121	-2.31319	-0.158386	1.20146	-1.94851	-4.00486	-0.48245	3.98279	-3.21646	3.67599	-2.42877	-2.20696	-0.532813	-1.92525	0.692542	-6.62368	-0.0887474	2.97134	6.07834	-5.85017	-0.787096	2.4135	-1.61535	-3.91609	-4.02137	-2.48499	2.53542	2.63809	0.514704	-2.857	-1.54521	1.15509	0.194249	0.725674	-2.15052	3.1811	-2.26385	-1.67433	-3.01993	3.09612	-0.340643	-2.11709	0.448286	0.209644	-0.947763	-2.25285	3.97991	5.08714	-2.93549	1.14838	0.921356	-2.88896	-2.26863	-2.70576	-1.64526	2.05981	-1.56974	3.22874	-2.80791	-1.59382	-0.964499	-1.12782	-1.47032	2.57174	-2.9547	-1.46189	-2.40071	-1.64073	-2.55168	-0.288556	-2.03093	-1.19572	-3.25635	-0.942962	0.00342278	-3.3864	4.71975	-1.21422	0.788523	3.96241	3.85969	-2.50462	-3.22437	-3.0642	3.07799	-2.7738	3.08182	-3.56571	-0.419733	5.75885	-2.35451	-3.36351	2.02039	-1.6427	-2.06011	-1.7507	-5.89957	-1.94733	-2.48058	-1.57001	-2.57786	-1.90017	-0.911986	-3.47913	-4.26493	-1.13166	-2.51717	-1.30829	-1.41974	-0.575769	-3.79714	-4.14725	-2.63018	11.5141	-0.710259	-2.2145	-2.3761	-0.968754	-2.42523	-2.61682	-1.4115	3.88282	-0.378425	-3.05692	0.0574366	-2.62705	-2.01286	-1.90945	-3.25242	-3.63097	-2.10737	0.934493	-3.28731	0.0674926	-3.6848	-1.36916	-2.2012	-1.00471	-1.55379	-0.302772	-3.06253	-1.26571	-1.0294	-1.14655	-0.253652	-1.42592	-0.184937	-2.65212	3.90426	-2.43355	3.96188	-0.0335187	5.70634	-3.60431	-4.26664	-2.63488	3.01674	-1.76274	-0.037922	-0.367207	-1.28159	-2.63501	-2.03059	10.103	-1.11351	-1.1872	-5.33488	1.56974	0.921844	-1.71928	5.86685	-2.05963	-3.7709	-2.34394	-1.69512	-3.36358	-1.74666	1.99284	-2.28184	-1.83919	-1.41387	-2.86391	-1.7941	-1.82938	-2.39609	-1.97387	-2.22077	-2.78275	-3.72703	2.05188	1.30669	-2.47262	2.27905	-2.66065	-0.516963	-1.75494	-2.52145	1.52966	-2.58223	2.31499	8.80341	0.713904	-3.21744	-0.0210113	1.57977	-0.919285	-3.38281	-2.10422	1.27361	-2.67928	-1.40886	-4.13673	1.12067	-2.9218	1.99831	-3.34193	-4.12609	-3.05244	-2.46904	-1.57271	-2.97978	1.45721	-2.97346	-4.72307	-2.17284	-1.747	-1.93071	-1.94115	-3.50123	-2.60914	-2.20834	-1.70844	-3.62633	-1.29116	-3.77122	-3.87605	-2.24783	-1.84546	-0.458552	-1.56209	6.08605	5.23294	-3.29838	-2.9313	2.30909	-3.19562	-2.66516	-1.67075	-3.08681	-0.682253	-2.15025	3.14162	-2.81439	0.807206	-3.54789	0.10214	1.17736	3.9944	-3.25536	-5.01497	-2.92788	-3.86326	1.21207	0.279373	-1.53198	3.42166	-3.32896	1.75999	1.94407	-2.40044	-4.42276	-2.98698	-1.46623	-2.33254	-3.38094	-2.29873	-1.52057	-0.835722	-2.83373	0.25119	-0.73839	-1.10863	-1.94445	-2.05261	-1.47954	-0.284827	3.03519	-3.4755	2.94149	-1.38394	5.80724	-3.60513	-1.50419	-1.0994	-3.35449	-0.876949	-2.69931	1.39234	-2.29597	-0.618733	-3.65783	4.72896	5.34805	-0.0921463	-1.68798	-3.03756	-0.782719	-3.36253	-4.90338	-3.44882	-4.32406	-1.00627	-1.81012	-1.13345	-1.83326	3.56692	-1.00303	-0.814264	0.099249	-2.27788	-3.2261	-4.04798	-1.51749	-2.69214	2.64704	2.66359	-3.74257	-0.194393	-0.420509	0.576289	-0.894561	-2.56162	-0.186765	-3.14616	-2.41399	-1.89181	2.9641	-4.737	-2.08843	-1.61978	-3.04846	-2.79651	-0.704946	-2.92618	-2.01491	-3.53647	-3.17494	1.36673	-2.20524	4.304	-1.72962	-0.0891439	-0.324968	-2.67952	-2.89815	1.14603	0.74275	0.41207	-3.15098	-2.74138
PA14_RS16075	-4.73286	-1.50726	-3.24401	-3.29761	-0.599669	-3.45875	-3.4168	-4.5977	-5.80801	1.05527	-4.32128	-4.55858	-3.04763	-0.783292	-0.567817	-2.7293	-1.2615	-6.00266	-2.54193	-3.02593	-4.04037	-5.63372	-0.704803	1.26759	-1.53533	0.562945	1.10179	-2.26094	-2.59289	-2.29743	-5.22428	-2.16174	-1.78934	-5.33876	-2.36466	-4.6624	-2.34373	-6.31069	-0.309721	-4.22365	0.805607	-2.47377	-1.36282	-2.93586	-5.1088	-3.8056	-1.76368	-1.24827	-0.208337	-2.12738	-1.57529	-2.6534	-2.61316	2.66349	-2.80278	-1.47361	-4.98667	-5.2381	-0.48682	-1.26754	-4.35893	-0.837565	-5.20532	-4.11577	-0.6901	-2.32127	-1.32654	-4.60484	-3.46978	-0.767331	-0.206732	-1.81143	-0.516217	-3.15635	-3.32404	-7.97811	-4.53019	-1.66415	-1.97665	-1.64484	-4.14581	-3.84158	-2.62364	-4.36844	-5.28084	-1.41125	-3.70538	-1.6147	-3.55489	-6.41057	-4.51777	-1.8762	-2.97581	-5.34463	-3.9746	-0.669919	-3.58388	-2.64807	-0.867855	0.114749	-1.40059	-3.36866	-2.3178	-4.18054	-6.15138	-2.80722	-3.96459	-0.567933	-4.33886	-2.2909	-1.28811	-3.0969	-2.65308	-5.36206	-2.36259	-0.908927	-1.13045	-2.93798	-1.88984	-5.30153	-5.53201	-3.77786	-6.00836	-1.75195	-4.09032	1.54544	-5.09969	-5.67758	0.15931	-6.58765	-0.718611	-1.16588	-0.288171	-3.26729	-2.91561	-0.282383	-1.81741	-6.86848	-0.47241	-1.7219	-5.32874	-0.399772	-4.15107	-4.36993	-0.286236	-1.99196	-5.01059	-4.15659	-2.46946	-2.60784	-3.65379	-3.41845	-5.27075	-2.04116	-1.85153	-1.33538	-3.97391	-6.75527	-4.06009	-1.86309	-3.85415	-2.17236	-5.59409	-1.07159	-6.21348	5.86263	-5.19959	-6.25102	-4.29748	-0.580779	-5.58276	-4.04875	-2.35999	-0.618223	-2.26561	0.741602	-3.74489	-2.25365	-3.73386	-2.93932	-1.83952	-0.927583	-1.09477	-3.35921	-5.05859	-0.699622	-1.94377	-0.00997335	-3.10651	-6.95484	0.225872	-1.29033	-4.58403	-4.05047	-1.26069	-3.22112	-0.74433	-3.44819	1.56309	-3.08071	-0.709465	-6.22636	0.176967	-4.79256	0.542602	-1.11449	2.26398	-4.445	-2.07375	-2.5592	0.277128	-2.66659	-2.21404	-3.42542	-1.51925	4.28907	-4.9888	-1.15472	-9.09051	-1.76968	-3.21304	-2.05134	0.833229	0.234539	-3.23052	-1.20404	0.602624	-5.81146	-3.2019	-4.23391	-8.21777	-4.39735	-4.30781	-3.85948	-5.61527	-5.98668	-3.47047	0.39426	-7.07135	-0.362807	-5.08192	-1.97907	-3.70564	-6.77234	0.901204	-6.80411	-2.39016	-3.81277	0.512313	-1.26016	0.750824	-1.24622	1.6297	-2.67011	-6.82438	-5.7168	-4.81254	0.773237	-5.62873	-3.74018	-4.74802	-0.982375	-5.70158	-3.38983	-2.78561	-4.7471	-0.895947	-4.94861	0.375655	-7.55263	-1.53848	2.31329	-3.50229	-3.4952	-4.16227	-4.5167	-1.73432	-5.3543	-3.2228	0.665745	-2.37087	-3.01619	-1.33111	0.559362	-4.05479	-0.980471	-3.28287	-1.0605	-6.40777	-5.20655	-4.79411	-4.27224	-0.312609	1.3053	-0.748494	-8.74674	-1.05584	-3.05726	-6.37305	-3.65215	-0.983655	-5.17609	-0.0664542	-0.982534	-6.16968	-2.94293	-0.533725	-1.08522	-2.53838	-1.21222	-5.09196	-5.19311	-2.67979	-2.43066	-1.18099	-3.58421	-3.2584	0.82154	-3.27774	-2.75082	0.807656	-2.75623	-0.591372	-4.99902	-3.54851	-4.08689	0.182251	-5.32181	2.19366	-3.57061	-2.58452	-5.36345	-2.02293	-5.4772	-4.70671	-5.33322	-4.77534	0.218264	-1.9032	-5.84497	0.21135	-3.02639	0.0478907	-1.92774	-3.74907	-3.14225	0.510786	-1.63388	-1.30188	-2.07629	-4.43011	-0.178313	-8.09263	0.401784	0.745667	-1.30482	-2.49266	-6.26579	-1.71983	-8.29562	-5.15765	-2.84351	-5.54165	-3.6291	-7.32048	-0.525279	-0.539983	-3.30913	-3.39871	-3.26001	-1.2246	-3.74266	2.12374	0.625342	-4.03322	-2.74006	-1.93096	-3.32917	-8.92335	-1.84494	-5.04547	1.10459	-2.48776	-3.65034	-2.13659	-0.828646	-3.83424	-1.20074	-1.57906	-6.43762	-1.46825	-1.45383	-2.89908	-3.73153	-3.40122	-7.70084	-4.243	-4.1828	-2.29245	-3.03929	-6.25059	-1.42251	-4.92339	-4.24427	-1.31824	-7.56085	-4.70163	-4.26634	-3.31481	-0.24203	-5.25278	-4.10676
PA14_RS16085	1.1138	0.331417	-3.35904	0.991347	1.36171	1.24575	0.686676	-1.97792	-0.771703	-1.78661	-2.78335	1.43927	1.40092	0.574501	0.148033	-0.0668852	-1.16892	-0.252464	1.60778	-0.224411	-3.84874	-0.498679	-4.1159	0.211416	-0.631332	-1.13686	1.09111	-0.653304	-4.67873	-0.0301892	-2.07007	-5.66676	3.62738	1.13725	-1.58155	2.19957	1.72493	0.66177	-1.78274	2.1695	-4.54211	-0.0258418	0.132169	-0.121001	0.0624934	-5.74446	1.22422	0.782428	0.43776	-7.02523	2.55323	-1.11066	-1.4423	-0.412143	-0.301161	0.630231	2.80565	-2.61422	1.6516	-1.04313	-3.96865	-0.849358	0.167764	0.517981	-0.0176482	-2.02264	-6.60363	1.09549	-4.74644	0.480365	-2.83206	-0.439061	1.9847	-2.60214	1.79611	-2.43989	0.437229	1.19424	-3.08314	1.50253	-3.36163	-7.3069	0.751961	3.09258	2.49373	-3.66199	-0.234027	-1.43421	1.14349	2.39388	0.797163	-1.3465	-4.39227	0.0940664	2.83171	2.68332	-2.87868	-0.24241	-0.441023	-1.42915	2.91488	0.883624	1.20289	0.521818	0.836183	0.705276	2.12845	-2.17165	-1.19082	0.253912	-0.993932	0.708129	2.64866	1.66222	-0.254449	0.937658	2.50789	1.8307	1.66615	-0.548622	-1.0293	-0.567641	2.2731	-0.469507	-4.02112	-9.62497	1.12426	-1.00579	-3.31597	-1.56307	1.26126	0.366706	-0.977859	-0.805098	-0.479655	0.24016	1.49137	-2.03443	0.0928458	0.423937	-0.225279	3.40394	-2.83243	-3.84697	1.25633	-4.52087	-0.36115	-1.98612	1.65706	1.09264	-1.0666	1.48238	-6.2325	-0.315231	-0.189361	-4.30312	3.64614	2.12875	1.29598	0.966765	-6.87472	-8.34488	-1.15594	1.47201	0.479399	5.82853	-0.153355	0.0715031	-0.955354	-0.648793	-3.04923	-0.538622	-1.40448	-0.402321	2.01964	-0.8579	-0.108777	0.508313	1.72466	2.05498	3.96899	-6.99431	-1.29243	-1.32895	-6.40099	-1.91703	0.755917	-0.814025	2.8578	-0.555472	-6.12649	0.545459	2.11045	0.0249483	1.22591	-1.60137	0.176504	0.763816	-1.5929	1.13531	-3.2429	-7.41939	-1.04322	4.12402	-0.253231	-12.6863	3.50495	-0.640991	1.04871	-1.2679	-2.28692	-0.7526	1.84164	0.660052	-1.68724	2.55848	-3.21326	0.603883	-0.957526	2.89703	2.71016	2.22387	-7.22493	-0.965092	1.66979	-1.4076	0.144192	-0.235864	1.59181	-0.896907	1.04789	-5.84165	-1.91148	3.01335	0.760648	0.552237	0.110558	1.75655	0.547744	1.15926	3.65294	2.49852	3.49117	1.39296	0.359891	-1.80876	-4.67415	-10.1233	-2.06142	0.657035	3.07457	-7.35015	5.29527	1.75327	-1.45003	-0.841453	-6.05066	-0.0857375	0.349188	-5.94982	2.83354	-1.63616	3.45223	0.801788	-1.93023	4.09296	1.8054	-1.51226	-2.28239	0.589143	-2.3656	0.570006	-1.21447	3.71555	-1.85039	0.196813	-0.478518	1.50729	-2.29723	1.8857	-7.5924	-1.78237	1.81407	-4.40029	0.489032	-1.29923	-0.711221	-3.90855	1.31513	-1.0397	-4.13651	0.716034	3.74624	-4.15632	-0.239436	1.25017	-1.08379	-3.66496	-0.353086	-3.10248	2.06161	-2.08411	-6.33789	-1.60153	-0.889801	0.898961	-0.335571	-0.658192	-0.897682	-1.31147	-3.79321	-5.59951	2.51902	-6.54842	-7.54202	2.04891	3.2401	-1.73819	0.0412371	-0.0306668	-1.15048	-0.962409	-2.33912	-4.00989	0.31143	-0.47172	-5.35971	-3.70123	0.73042	-1.10189	1.4962	-1.57572	-0.126479	0.801208	-0.118448	0.213327	2.09215	2.00698	-0.546823	0.809595	0.174794	0.157923	-0.455206	0.0443218	3.1594	-0.051596	-0.592808	-4.51403	-2.08241	1.07561	-4.43292	0.299917	-1.64126	-4.74161	-4.31192	0.50236	-2.25435	-5.43212	-1.08612	1.82546	-3.46043	-2.35995	1.78066	-4.36037	1.71422	0.519258	3.1028	1.44195	-0.215106	1.64008	1.32108	2.54357	-1.39861	1.12248	-0.578519	-2.2699	-2.47082	0.122879	1.07129	1.47762	-2.70831	1.01166	-0.672098	1.84054	1.94511	-0.240948	-0.0727134	-0.457234	-2.4863	-2.43596	-0.0241457	0.922559	1.55146	0.573227	-1.22128	0.170517	-0.928481	0.498556	-1.62011	-0.840191	-0.43292	-2.69649	0.187199	-4.27544	0.800881	-5.54146	1.49671	-0.153591	1.44597	1.0864	-0.819101	1.82951
PA14_RS16115	-6.24896	-6.01236	3.07103	-3.26753	-1.26377	-2.94204	1.1536	-4.40015	-1.78546	5.56032	-6.28386	-6.36655	-0.995527	-1.59579	0.117887	2.04502	2.83234	-1.73061	-6.81738	-1.01815	4.75857	-5.80412	-10.6593	-5.43873	-2.09113	3.94833	0.26051	1.38221	-7.87134	-1.34943	-7.80221	0.459658	-0.950093	-6.54388	3.3682	-1.21815	-2.19396	-6.96507	3.11658	-0.26823	0.248092	2.02858	2.24897	-1.20888	-1.33036	-3.4204	-1.05954	0.699713	-2.47943	0.557493	-5.93099	-3.98902	1.22713	-5.63703	-2.30365	-3.84979	-1.76602	-2.98005	-0.71069	3.55718	-2.98342	-0.812102	-1.24957	-5.38007	4.12918	-2.65324	-4.9486	-1.86037	-6.76676	3.10607	-0.334468	-11.0602	-8.58398	-3.36357	-5.66414	-5.48137	-7.02737	-1.48134	-1.93466	4.80433	-5.34074	-5.91843	-1.06079	-3.87006	-5.46861	2.42149	-7.41974	-1.53562	-7.85422	-6.01138	-0.199317	2.49087	-6.56939	-2.5239	-3.10092	-6.85953	-0.852348	-2.36818	-1.63523	0.0614928	2.48623	1.05035	0.197269	-8.17943	7.06368	-0.271584	-1.62285	3.47753	-1.92354	-2.47441	-7.55053	-1.17299	-0.769913	-3.32784	-6.57974	3.15668	-1.46907	0.0348606	-8.78301	-7.75919	4.03201	0.62194	-6.70375	3.10905	-2.55279	-2.17819	-1.76754	-2.48634	5.40608	-2.37379	4.00957	-1.6922	3.31413	-2.63751	1.66663	-8.27385	-3.11909	-1.69293	5.32674	-2.07986	0.296188	6.47596	-2.5837	-3.18796	1.48293	1.90873	-1.31194	-1.59706	2.7705	0.0945395	2.20598	0.162826	-2.65438	0.618397	-0.641006	-0.0484409	-3.07007	-0.925147	-7.07608	-0.687858	2.68368	-0.450222	-1.30584	-1.58414	-2.25728	-5.05666	0.623617	-2.11033	-0.416111	-8.13744	-0.545156	-2.01153	1.37833	2.98642	-1.29857	0.737805	1.16315	1.60898	-5.62101	-9.09444	-7.29906	-2.19645	4.3677	0.953091	-1.95831	0.511921	2.62007	4.00013	-1.3048	-2.08811	-1.46611	1.14237	-7.58591	-1.6425	1.66486	-0.011917	3.51781	3.36271	-4.72472	-0.403583	4.04603	-3.22817	3.74846	-4.87702	5.36868	-0.320876	-8.31567	-1.02134	5.90724	0.173837	3.59325	3.32548	0.514141	-5.26272	4.13784	0.904096	-1.06325	0.464308	-7.48066	-0.330906	1.91609	-0.827693	5.85478	0.811274	-1.98952	-1.61958	-1.94277	-3.25942	-5.18347	-4.84254	-0.0432199	-1.70827	-2.29418	-4.73706	-0.5592	-2.05138	-5.74016	-1.55825	-2.04376	1.26252	-6.00959	1.44289	-6.18301	-4.64762	1.06535	-2.35548	1.06184	-3.73562	1.94159	-2.81662	-1.29978	-5.24451	-1.13289	-0.916851	-1.84273	4.1744	0.93748	1.46841	-7.35759	-1.05412	-5.17188	-6.9819	-1.20621	-1.55745	1.73467	-5.722	-6.10428	-1.0257	-11.0003	7.42777	-5.64543	-0.129875	-1.35494	2.411	-2.14092	-0.918765	3.02801	-2.70822	-10.4433	0.198057	0.975264	-6.04735	-6.18994	-1.47444	0.703735	0.339632	0.243981	-6.85881	-1.00089	-5.4048	-4.72801	-7.85865	0.690622	-1.0074	-2.09129	3.0695	2.30842	-1.91786	-5.66553	-1.7688	-2.36538	-9.40684	-0.389102	-1.80886	-8.96348	0.697799	0.125665	0.163164	1.9254	5.08086	-6.69933	-1.1564	-0.157679	-2.16332	-3.83673	-4.18391	-0.923622	3.21646	-9.1354	0.8207	-4.57716	-1.06146	-6.31987	-1.77957	-1.12528	-6.23138	-5.49213	-5.34412	-2.15164	3.71459	-2.38295	-7.67474	-1.33335	-2.8229	-1.82962	-4.85081	-5.96194	4.63238	2.65056	-5.51384	3.42125	-2.27585	5.64998	-8.83452	-5.77533	-1.05312	-4.09745	-0.930448	3.32113	1.53212	-2.50634	-6.15899	0.859395	-0.625083	5.29742	0.106061	-1.83458	-2.01201	-1.63583	-1.13179	-9.18491	1.05309	-1.54371	-1.34025	6.59966	1.49693	-9.26297	3.66541	-6.18991	-1.42219	2.40758	-0.738603	-7.58213	-8.76173	-0.80054	-2.19504	2.27965	-1.81757	-2.60932	-0.107263	-0.795598	1.96331	-0.811147	-5.76029	0.109447	-2.04374	1.5387	-6.54256	2.59144	-5.96255	-1.9987	0.326467	-6.76419	-2.88904	-5.31432	-5.58356	-6.4467	-5.72957	-1.76712	-3.99431	-5.39594	-2.06806	-2.02716	0.696621	-6.90028	-3.64081	-6.85263	1.97989	1.13686	-6.55311	-1.70556	-2.22904
PA14_RS16120	-0.0465454	1.31677	-1.49272	2.02596	-0.443715	-8.9837	1.42623	-0.119949	2.17773	-0.884817	0.776784	2.23586	-1.89174	-0.632958	-2.09862	0.676128	-5.66436	-2.05595	0.234017	3.02809	1.53483	1.20567	-2.608	-0.35577	-0.00098687	0.749198	-6.51271	-6.79011	-1.23746	0.144898	-0.869766	-7.20539	-1.37653	0.279647	-0.465803	1.36204	-5.15157	0.230567	-2.7134	-4.30065	-0.170324	-2.24069	-0.0768533	-0.286139	2.28819	1.38867	-0.340555	-1.63042	-11.2091	-3.24343	-3.54475	-4.23017	-7.70834	0.146801	-2.20679	-6.54908	0.0481427	-10.093	1.32624	-2.06059	-0.885018	1.08512	0.964233	1.21089	0.214785	-10.8286	1.47973	-0.788294	-7.04497	-0.38516	0.638072	-1.5126	-7.22948	0.931442	-1.30214	0.451621	-0.841124	0.391016	2.58844	-2.18147	-4.84305	-5.06127	1.66277	1.94617	1.34814	-3.38254	-7.72176	-0.295119	-7.63133	0.987458	-1.03632	-3.19729	-0.656475	-6.2905	-1.3882	-0.820955	0.481246	-0.419497	-0.518761	0.73523	-2.09638	-2.24212	-1.96564	0.86906	-7.04943	-0.370852	-10.5692	-1.38188	2.8343	1.22437	-4.87873	0.0477341	-2.95708	-9.31172	-2.50547	-0.598022	0.927928	-0.553014	-7.69469	-9.05397	-1.18309	-7.45033	1.29472	-3.22787	-0.0276258	-1.49293	-0.249425	-6.93398	1.0157	-7.81265	-1.2523	-0.514844	-2.52994	-9.20736	-4.43806	-5.20563	-0.245198	0.221135	-0.0925976	-0.885282	-1.35497	-1.17306	0.314715	-2.69256	0.132734	1.18017	-0.739906	0.973766	-1.1872	-0.567764	-0.710316	-7.51129	-0.200894	-3.85709	-1.51437	-1.15897	-0.838958	1.81732	0.211824	-6.77301	-1.87042	0.55775	-0.401361	-1.21723	-1.21617	1.67531	-1.40816	-1.29713	-1.09361	-13.7579	-0.432525	0.952403	-7.17914	0.791752	-0.211639	-0.895961	-1.71016	0.36611	-1.85902	-4.6552	-7.7465	1.91826	-6.22703	-0.733446	4.22563	-2.08092	-2.79016	-3.76474	2.20326	0.70737	1.02813	-2.65232	-1.68505	1.25788	-6.45665	1.31747	-5.04713	-1.29947	-1.80289	0.754006	0.304451	-7.36435	0.91919	-0.342266	0.53118	-4.07327	-0.536844	-3.64326	-0.021192	-1.33538	-1.56843	-4.04845	1.16981	-0.316117	-5.80437	0.673106	-2.17147	-3.13443	-8.34498	-6.69983	1.06942	1.39977	-0.60944	-4.25587	-0.0299587	-0.105076	1.34509	2.83993	-8.71622	1.58283	1.55981	0.352091	0.791854	2.00407	1.13529	-8.0883	1.02358	-0.668135	-1.521	0.419991	-1.60553	1.33157	2.17735	0.623516	-6.26665	3.42107	-0.218512	3.63843	-1.0723	0.723425	-0.678462	-1.47925	-0.981009	-2.67795	2.49304	-0.89947	-0.183078	-1.46451	2.9198	-7.06328	0.839435	-4.70773	-8.15879	1.0745	-4.04693	-0.691591	-1.52771	-2.42	-0.158301	-0.80284	-1.7445	-3.58197	0.770327	-4.37327	0.642009	1.06965	-2.15079	-3.36671	0.860397	-6.55383	-9.21653	-0.794162	-1.56224	-5.89282	-1.45307	2.42984	1.83879	-0.463609	0.541736	0.748567	1.75575	-7.7261	1.95428	-0.398957	0.0822543	-0.0517055	0.120665	-1.16804	-1.12681	0.286275	-9.25104	-4.67821	0.387453	-2.37272	-8.65513	0.0907775	-4.2489	-1.09399	0.301903	0.613432	-0.107324	1.39816	-3.25368	-1.67341	-1.28158	0.239967	1.28087	-2.74382	-8.72697	-3.99706	-1.42429	-1.86853	-0.970034	-0.49794	0.759867	0.424981	-2.44977	0.0616158	-2.83022	-3.2651	-1.72925	-6.15582	-1.6987	-10.0622	-3.42771	-3.90435	-3.17091	-1.34699	0.965104	0.446834	-0.629285	0.396755	1.19966	-7.12046	-5.1087	1.34302	0.126013	0.0818619	-1.32463	0.806826	-3.92617	-4.52012	-2.92888	-1.97308	0.250938	-0.943489	-0.965585	-7.0599	-9.21752	2.33367	-7.84771	-2.02784	-1.58321	-2.51659	-9.23938	-2.13844	-5.56534	-0.391836	-1.49913	1.87745	-0.357692	-8.52145	-0.43025	-5.41581	-0.297788	-1.67649	-2.69562	1.27158	-8.89915	0.90919	-6.75407	-0.981631	1.38047	-1.17618	-1.53505	-0.981263	1.57015	-2.43008	-3.94644	0.454533	-2.78346	-3.58586	2.52845	-9.6831	-0.772856	1.51351	-2.71816	-0.472523	-1.09096	-0.842844	-0.316324	-0.787151	-1.10651	0.470005	-7.28412	-10.6407	-0.998192	-4.2904	0.630616	-0.12787	-1.78517	-2.8319
PA14_RS16135	-0.474194	0.287716	-0.414872	1.24566	-2.68794	-1.13328	-2.16866	-0.101777	-0.614184	5.06693	-0.968962	-0.267619	-0.979882	-0.427511	-3.17865	2.91891	1.10212	-1.22666	-1.52918	-0.761059	-0.876806	0.110494	-0.704803	1.88411	-2.09158	4.68446	1.00242	1.78964	1.4186	-1.63005	1.28083	-2.77267	-1.89325	-1.30282	4.3453	-0.452517	-0.989089	-0.347469	3.87371	-1.77188	6.28076	1.56606	-2.2336	-1.48682	-0.670422	-2.79259	-0.51912	-1.52553	-0.97443	-1.04871	-1.32554	-2.49969	-0.536091	-1.17816	-1.0165	2.88761	-1.81095	0.45687	-0.632235	3.61151	-4.35893	4.29928	-1.44721	-1.37272	2.03973	-1.59148	2.24423	-3.16818	-0.263383	3.53908	6.35159	-2.19194	-1.58534	2.96774	0.152775	-1.46877	-1.81908	-2.06729	3.60387	3.34067	1.34702	-1.15623	-0.797804	0.751696	-1.50207	1.21924	-0.991891	3.43132	-2.84938	-1.44619	-2.36058	1.93515	0.137947	-2.10491	1.33601	0.108554	0.557394	-2.1953	4.02604	5.38124	-1.06869	0.591117	0.610941	-0.938013	-1.33807	-0.814764	0.468463	1.15918	-0.36406	3.347	0.0231637	-2.54407	-0.892453	-0.658038	-0.945462	3.67214	-1.13045	-0.157243	-1.30201	-0.676039	0.0762384	0.354881	-1.76616	0.369034	-2.09236	-0.259816	-0.635135	-2.48532	5.73552	-3.5657	2.42588	4.67407	4.19882	-2.7046	-1.37284	-0.946838	3.69081	-1.63845	3.86339	-1.92711	-0.234133	6.59222	-1.05611	-3.24747	2.14569	-2.09119	-1.41727	-0.698738	-0.83895	-0.9941	-1.95125	-1.14707	-1.33571	-2.16082	-0.811455	-1.12366	-0.409406	-0.327352	-1.43312	-0.0822158	-0.0645492	-1.12866	-1.43434	-1.44974	-1.90397	1.42132	0.275342	-2.4669	-1.5423	-0.971696	-0.570069	-1.73417	-2.73763	2.99546	-0.832821	-2.08946	0.46682	-0.123662	-0.58771	-1.7432	-2.01528	-1.74243	-1.99597	0.877051	-0.977885	-1.0715	-3.1463	0.350318	-1.14036	-1.33381	-0.604398	-0.79807	-1.18311	-2.27121	-0.348308	-0.649212	0.595786	-0.475704	0.389895	-1.77109	4.75481	-3.15928	4.67895	-1.23096	6.26138	-0.981258	-2.68233	-2.48557	3.19943	0.454368	0.935903	-0.39991	0.314201	-1.84189	-1.44192	2.12483	-1.49615	-1.05111	-2.73342	0.883997	1.94343	-1.45981	6.2264	-0.473762	-3.5256	-2.12825	-0.953011	-1.85302	-1.32173	1.67456	-0.0128011	-0.0104696	-1.07476	-0.01641	-0.48682	-0.777273	-0.0979085	-1.35563	-2.27496	0.111044	-0.973601	2.14566	-1.13966	0.128668	0.746183	-1.66083	0.938159	-1.19417	-0.430632	2.11928	-0.186322	2.31889	-0.583952	-0.184712	-1.51979	0.535169	1.73227	-1.60649	-0.299444	-1.58998	0.12753	1.3925	-0.101063	-1.46498	0.355233	-0.835403	0.0386575	-0.25658	-1.92423	-0.274196	-1.37794	-0.683427	-2.05021	3.44786	-1.30683	-1.56282	-0.244164	-1.95761	-2.90083	-1.26388	-1.94695	-1.91763	-1.45872	-1.56611	-1.5432	1.0235	-0.782921	-0.968269	-0.266584	-1.68628	-0.0266281	-0.0145469	7.11473	6.13944	-2.39955	-1.43919	2.17331	-1.28933	0.0173117	-0.025848	0.586889	0.15916	0.776586	3.13173	-2.72774	0.101236	-1.77755	0.583044	1.79674	4.12892	-0.64235	-2.52925	-1.17945	-1.60732	1.43335	-1.23329	-1.45709	4.18552	-1.73998	0.790552	2.92229	-1.50526	0.208169	-2.07343	-0.95851	-1.54878	-1.34813	-1.32179	-1.40844	-0.584175	-1.26814	0.779813	-0.842688	-0.679677	-0.347227	-0.986276	-1.88406	-0.00101186	3.41191	-0.855574	4.15944	2.5011	6.43973	-1.77914	-0.688975	2.02091	-1.12274	-0.804272	-2.12544	1.96604	-2.17081	-0.2157	0.0690822	5.04418	5.47108	0.0487037	-2.65708	5.06425	-1.28044	-0.719289	-1.14015	-1.73752	-1.81464	-1.68128	-1.79451	1.03224	-0.748748	4.03608	-1.45468	-1.09596	1.86375	1.06856	-0.369915	-1.71388	-0.0281781	-1.79194	3.51229	2.25332	-2.59098	0.0584665	-0.824895	0.286179	-1.8874	-1.75451	0.390766	-0.376753	-0.387209	-0.260658	3.74692	-2.35282	-0.884811	-1.21549	-2.15785	1.24669	0.988356	-1.1099	-2.35678	-1.68097	-1.84636	1.27609	-0.6289	4.92501	-1.39694	0.793474	0.168325	-0.950319	-1.84726	-0.296262	1.04296	0.747123	-1.7968	-2.52607
PA14_RS16150	-0.342507	1.98448	-1.40307	1.88483	0.44498	-0.7454	0.0402738	-0.280724	-2.84655	4.7147	-1.62955	0.87855	1.78005	0.93761	0.373972	1.69728	1.54529	0.370047	-0.642534	0.262616	0.00905123	-1.96523	-2.0617	1.82219	-0.758498	4.33726	1.20533	1.88631	1.0783	-2.02052	0.359587	1.56675	1.32061	-0.225572	2.83565	0.654276	-2.17257	-0.155844	3.44361	-0.71944	5.23525	1.80413	0.219649	-0.897244	-0.525169	-0.170639	0.0493397	1.42697	-0.212825	-0.769698	-1.54858	-1.2535	-0.0412481	-2.61203	-0.620632	4.65826	-0.686613	0.660481	-1.38742	3.90917	-1.465	3.5945	0.262159	-2.10116	0.899227	0.42997	0.998254	-2.84677	0.0327574	1.14826	4.88873	0.163334	-1.00457	1.50908	-0.117414	-1.20783	-2.33667	-1.13092	2.85876	4.25947	0.163436	-2.47607	-0.104367	1.38832	-0.408937	2.56766	1.55594	2.46816	-1.37665	0.282817	-0.232392	1.93386	-0.614419	-0.692795	0.410545	1.14656	0.818988	0.177993	4.45031	5.37104	-2.81489	0.471211	2.34997	0.406103	-1.30129	-1.25157	-1.40504	2.61284	-4.90819	3.55473	-0.952256	0.497335	-0.0618681	-0.916312	-0.173348	3.06801	-3.31841	-0.649271	-1.78051	-2.88842	-2.20204	0.105167	-0.286613	0.868206	-1.02362	-1.57018	0.225036	-4.12507	4.21763	-2.49367	1.90448	3.6126	3.95441	-3.0844	-0.346513	-1.6532	2.32064	-1.62405	2.87517	-1.64324	0.532207	4.57789	-1.35749	-4.83945	1.56917	-0.339414	-2.02645	0.518955	-1.46046	-0.920982	1.27283	-1.63495	-2.02003	-2.01221	0.758126	0.232915	-0.208595	-1.64861	0.0187575	0.481483	-2.07752	-0.983484	-1.08674	0.741636	-4.71824	0.797741	-0.0649432	-4.36371	-0.979884	0.588129	1.43994	-1.20183	-4.24357	3.7549	0.60173	1.71763	-0.81996	0.0534218	-1.46872	-0.468168	-3.38042	-1.58516	-0.640674	3.09331	-1.26604	2.06256	-1.36092	4.04332	-0.229603	-1.60723	-0.695666	0.351947	-2.28043	-0.793001	0.955724	0.846462	-1.77648	-1.88605	0.314142	0.77895	2.50473	-2.2728	4.259	-1.96707	4.0501	-4.54783	0.0687328	-2.80819	2.22746	-1.75936	0.588688	1.60008	0.0143683	-0.646754	-0.908782	2.27182	-2.48385	0.223289	-2.72672	1.38463	-1.66991	-1.08585	5.27747	-0.915727	-1.84896	-2.50031	-1.26992	-1.10155	0.282692	1.5658	0.6597	-1.21778	-1.20124	0.332914	-1.36751	0.206501	0.705262	-0.732843	-2.38666	0.283737	-1.39004	2.80665	-1.48243	-0.61226	2.80854	-0.438441	0.665821	-1.90321	-1.25944	1.69624	-4.76703	-0.314743	-4.17494	-0.398862	-0.27901	-1.03677	1.72834	1.81208	0.107082	-0.894426	1.14071	2.00748	-3.13325	1.83242	-0.526022	-0.465338	0.495691	-1.97999	0.259263	-1.96051	0.192705	0.509542	0.877996	3.26057	-0.195548	-0.325258	0.404403	-1.32661	-1.08296	0.96843	-4.32818	-0.36266	0.024202	-2.57607	-0.0377949	0.49728	-0.744567	-0.433319	-1.87842	-0.576799	-0.467155	-0.857309	4.8876	4.7619	-1.47389	-1.28241	3.53774	-0.0721119	-0.0998786	-0.550304	-1.54141	0.00551836	1.20261	3.16802	-0.620809	-0.516246	0.940258	1.05222	2.08398	2.86653	0.00836003	-5.01855	-4.26278	0.58712	1.82078	-1.77918	0.998993	4.45763	1.1593	3.40884	2.62313	0.224461	0.777814	-1.99223	-1.48908	-1.08464	-4.40056	-0.316855	0.289199	-2.74784	-1.50612	-0.0289201	1.89049	-1.39048	-0.857808	-0.768135	-4.31242	2.41266	3.07364	-0.830291	2.99683	0.63741	3.99707	-1.30135	0.217287	1.11304	0.8388	-0.712327	-2.64576	1.28962	0.314585	1.23538	-0.826659	4.62595	4.93456	1.47008	-1.80477	4.85998	-1.40622	1.28356	-2.22469	-0.96249	-0.644004	-0.229805	-2.14044	-2.0334	-0.880417	2.10069	-0.459811	0.476119	-0.484774	-0.966564	-0.677316	-2.00495	-3.1953	-4.36259	2.6008	1.60948	-1.65906	1.56613	-1.88551	2.5527	-0.856338	-1.52773	1.12906	-0.61014	1.98258	2.55319	3.19683	-1.09713	-0.559374	1.79297	-2.69254	0.975119	1.71477	-0.110521	-1.05667	-1.96915	-1.24961	1.6397	0.0824842	3.73103	0.0403845	-0.219103	0.857537	0.231281	-3.06084	-0.858254	1.17668	-1.19507	-2.75941	-2.05522
phzG	-4.64407	-9.54235	0.895209	-6.95117	-9.86319	-6.94853	5.25458	-9.61736	-7.35929	1.79354	-7.39623	-9.24476	-7.86125	-5.77205	6.58767	-7.46825	-4.52996	-7.21467	4.43559	-9.9217	-12.2234	-11.8619	-12.4992	-5.4083	-5.30986	2.62879	-6.79781	-7.55232	-8.77973	-7.97887	-7.02116	8.33559	3.94108	-12.2081	-4.53864	-4.4541	-7.34039	-8.67738	-1.91759	-5.72826	2.17698	-4.49766	3.71626	-4.14085	-9.88785	-6.45579	-9.91259	3.70007	-4.89245	0.352815	-7.29811	-4.63891	-5.674	-8.07599	-6.34071	-6.9608	-9.41996	-6.29388	-8.23645	-2.6678	-7.38307	-1.93745	-8.43753	-7.69338	-5.99919	-8.85092	-5.57825	-8.59696	-7.49915	-7.34566	-1.22624	-4.48474	-5.28739	-4.54252	-9.56662	-8.95448	-2.23661	-6.22129	-4.13782	5.04694	-5.12939	-6.41903	-8.9474	-4.44064	-8.1496	-1.78214	-5.09755	-1.72019	-9.09746	-6.77993	4.11501	-4.57905	-7.18324	-6.97208	3.70569	-0.0939758	-9.42117	3.74874	-0.708193	-2.8677	-4.22837	-4.20998	-5.45124	-6.9965	-6.25064	-6.6826	-7.48694	3.22906	-5.3706	-5.90698	-7.90374	-7.06281	-9.02416	-5.21063	-8.70381	5.02292	-6.65224	-4.82367	-4.22782	-8.24354	-2.59641	-4.17976	-7.14342	-5.38765	-7.17632	-10.4327	-12.3462	-10.9457	-1.94097	-7.56646	3.26392	-0.713656	-1.27198	-5.52472	-6.18996	-11.8051	-3.56768	-8.79874	1.56576	-5.99982	-12.7456	-2.75398	-12.1628	-6.79037	-3.59149	-4.90639	-12.6009	-6.52565	-4.6412	2.33269	3.15876	-4.89044	-9.28414	-4.94336	-6.3264	7.47988	-6.05087	-10.6649	-8.31977	-12.9011	5.23907	-1.05154	-7.13755	1.94132	-5.75156	-9.77571	-2.49997	-7.46699	-4.42131	-1.92883	-7.3449	-6.03875	-0.457254	-2.03577	-9.94506	6.18113	-6.2553	0.200787	-7.21941	-0.549264	-9.36462	-12.9598	-0.260892	-4.84586	-7.11759	-3.96456	-3.22759	3.68879	-5.75653	-7.69738	-10.5445	-6.51106	1.38495	-5.97398	-5.84841	-5.07384	-5.32315	-6.27513	-5.4564	-6.28681	-4.42265	-6.06202	-2.80635	1.24019	-4.06652	4.24457	-8.81801	-11.0466	-5.20095	-5.63612	-5.88222	0.920691	-3.10232	-7.65835	-0.535818	-4.65456	-8.00324	-8.07574	-6.37967	-6.58449	-6.09894	-6.41667	2.01995	-2.91153	-6.53882	-6.40167	-4.60065	-5.29869	0.907537	-8.0353	-9.28156	-6.37333	-12.4214	-9.57087	-7.86597	-7.40633	-3.75026	-6.43751	-6.28262	-4.20857	-7.2409	-5.60791	-5.13314	-12.6059	-5.76792	-8.8465	-1.49318	-7.6977	-12.6239	-6.66004	-5.03887	-4.81552	-10.4288	-4.59423	-6.6865	-8.9862	-4.82381	5.85751	-8.06283	-3.63111	-3.65189	-9.34239	-8.52606	-5.66748	-5.76612	-7.39045	5.5935	-11.62	-7.75812	-7.39449	0.790614	-1.13605	-5.58058	-3.81133	-6.8341	-2.43379	-0.218496	-6.36367	-12.3273	-7.16801	1.94307	3.42704	-6.68955	-12.4401	5.69906	-12.9824	-4.90016	-1.65041	-8.07358	-12.5923	-8.92622	-7.02617	-2.73194	-2.71086	-8.20619	-4.29184	-3.23762	-6.71734	-8.34074	-6.54498	-6.39447	-8.09536	3.48298	1.52143	-6.06568	-3.98883	1.17528	-2.04025	-7.13916	1.62915	-6.49067	-8.30312	6.39897	-12.7776	3.84512	-2.15291	-8.34408	-2.91526	-5.40421	6.07176	-5.13888	-6.46024	-7.56831	-3.19846	-3.38216	-8.96596	-11.9308	-12.5049	-6.0318	-5.64555	-4.43836	-8.77119	-4.98846	-12.6092	-10.0186	-2.19668	-2.56692	4.61811	-4.37513	-8.12837	-0.924296	-12.9268	-2.50919	3.73984	-8.15707	-6.39051	-7.42626	-6.85493	-1.8991	-4.81481	-6.26163	-7.60738	-10.5908	2.40574	4.72425	-5.01443	-1.7427	-7.61111	-6.12316	-5.75827	-7.87092	3.27201	-11.9519	-5.21581	-8.7144	-1.64676	-9.33908	-1.93598	-2.17087	-8.04977	-8.97994	-7.48801	-11.0851	-12.3222	-7.80607	-1.16344	-3.34325	-4.9951	-6.13489	-4.95265	-7.00281	5.16511	-5.27835	-7.05587	-5.8127	-8.85012	2.30522	-2.9742	-5.00657	-3.97797	-6.48144	3.05057	-6.40117	-8.08252	-5.65231	-6.71516	5.92623	4.66943	-4.37936	-5.44305	-8.84998	-2.96518	-7.05665	-7.82897	-0.920509	-12.2365	4.52729	-3.83863	-0.954246	-6.38335	-5.96367	-7.77368
phzF	-11.5333	-14.5437	-2.77785	-11.3359	-10.938	-12.3412	-0.505924	-14.8889	-14.2566	-5.44331	-12.3511	-14.4629	-14.4184	-12.1698	-0.678589	-11.9731	-12.4886	-13.1049	-1.75475	-14.1586	-13.1494	-12.2121	-14.5832	-10.7597	-10.5265	-2.44715	-9.06942	-12.5837	-13.1196	-13.6819	-14.1444	1.57264	-3.20435	-13.1804	-9.22878	-12.8102	-10.3892	-12.9014	-9.37037	-8.38685	-4.80157	-12.4708	-1.00992	-13.1717	-13.909	-14.3421	-13.9136	-2.46387	-13.9109	-3.55331	-13.7273	-6.95102	-11.8063	-12.3259	-13.0942	-11.6097	-13.6749	-12.41	-14.8327	-9.73213	-14.6055	-7.61498	-13.6808	-13.9187	-7.74132	-13.761	-13.474	-11.7285	-12.1531	-9.9557	-6.37423	-9.84738	-13.5635	-11.7596	-12.331	-13.5716	-7.89626	-14.6181	-10.4984	-0.690815	-10.8643	-10.0886	-13.4706	-12.5801	-13.4444	-5.19092	-12.1257	-5.14895	-14.3363	-13.7922	-2.14823	-11.8791	-13.7321	-13.6546	-3.30998	-6.88686	-12.8759	-2.64587	-5.87471	-7.58082	-9.77024	-10.4515	-12.6849	-11.3732	-11.4339	-14.004	-13.4275	-0.887119	-12.3146	-10.2462	-14.729	-13.0639	-11.0806	-11.5093	-11.8982	-0.375498	-14.0722	-10.9139	-9.45381	-14.158	-0.697365	-11.7678	-12.5948	-13.3293	-12.1417	-14.9108	-13.4494	-13.1003	-7.81944	-12.6424	-1.13176	-7.03466	-7.12273	-13.134	-13.4425	-12.0252	-9.49634	-12.9578	-2.82389	-10.9501	-14.562	-7.70054	-13.8754	-13.6864	-12.9202	-10.0869	-13.946	-12.6194	-8.90972	-3.9198	-3.78353	-14.0104	-13.2541	-12.561	-10.7387	-0.651112	-12.886	-14.8128	-12.7179	-15.2886	-0.577765	-8.24154	-14.2772	-2.27435	-13.9171	-13.5695	-8.21567	-11.6234	-11.0134	-7.69224	-14.1388	-12.4491	-6.66802	-5.4266	-13.1135	-0.943318	-11.4855	-7.35587	-5.34106	-6.93879	-12.9371	-14.5343	-1.4344	-13.5742	-14.0826	-10.9802	-8.81719	-1.11825	-14.4849	-12.9711	-14.6951	-12.4614	-4.53026	-13.6278	-13.6823	-13.2421	-11.2832	-9.05852	-12.4543	-13.3887	-9.59213	-14.6065	-7.11904	-5.23545	-6.79341	-2.44326	-13.188	-6.93692	-10.9055	-13.1212	-14.3008	-5.8568	-12.1203	-14.3488	-1.35148	-11.0037	-11.2625	-13.5144	-11.0142	-10.739	-10.9392	-11.3715	-2.58305	-10.216	-12.352	-13.3335	-9.4981	-11.9995	-3.25564	-14.0032	-14.4164	-13.6039	-13.5341	-13.2273	-15.4108	-12.1007	-10.3722	-12.7314	-12.9264	-9.80365	-4.56992	-11.7401	-13.657	-13.3834	-10.5603	-12.2001	-9.39016	-13.5435	-13.8421	-9.99557	-13.1002	-10.22	-13.2272	-12.014	-12.1266	-12.444	-10.6341	-1.06872	-12.8752	-9.77448	-9.86509	-14.4045	-13.7341	-12.76	-12.1534	-15.1813	-0.333621	-12.9166	-13.7784	-13.541	-4.63124	-7.80071	-11.2186	-10.4456	-12.9404	-7.04425	-7.00053	-13.104	-13.2032	-13.7589	-2.59085	-2.20962	-13.355	-13.1648	-1.01485	-12.5983	-14.0349	-8.79906	-12.2136	-13.4733	-12.8955	-11.8	-6.49746	-8.59284	-14.4695	-10.7625	-10.1682	-12.2411	-13.8692	-14.2156	-13.1362	-12.7214	-1.8391	-1.70029	-12.6146	-10.8574	-5.73947	-5.93181	-11.2227	-3.02069	-13.8134	-10.1231	-1.25106	-12.6909	-1.78635	-11.6635	-12.6321	-9.27396	-12.654	-0.472751	-11.5891	-14.9794	-13.9193	-8.63575	-8.73075	-14.1883	-13.9448	-13.5844	-14.8146	-12.4721	-11.8146	-12.099	-12.2079	-13.584	-13.535	-5.89252	-6.83381	-0.971362	-10.7146	-14.4172	-5.62194	-13.6092	-6.68542	-1.20453	-12.2278	-14.0072	-13.8344	-13.8922	-7.14608	-10.6831	-12.9721	-11.9855	-8.20883	-5.37113	-3.86292	-13.5746	-7.37883	-10.9008	-12.7363	-13.1107	-14.2474	-1.4151	-13.335	-11.1757	-11.6758	-4.76274	-12.6874	-7.07686	-5.91416	-12.9031	-11.2567	-12.0521	-12.4121	-14.0003	-12.6764	-8.35962	-10.312	-9.53499	-14.2817	-13.9458	-12.658	-1.06114	-13.6557	-13.3018	-11.5122	-12.989	-2.4805	-7.97397	-10.7176	-9.95797	-13.674	-2.8468	-13.8054	-14.9691	-12.8302	-13.1488	-0.979273	-1.14672	-9.88334	-11.0466	-14.9864	-8.68395	-13.6285	-13.093	-4.49131	-13.1422	-2.24666	-9.10328	-6.55306	-13.2161	-11.6395	-13.152
phzE	-5.28824	-5.65205	-5.17431	-5.66476	-5.71279	-4.81878	-5.08524	-5.40358	-5.17551	-4.86735	-5.38838	-5.28134	-5.51207	-5.17912	1.70997	-5.31881	-5.54813	-5.20447	-0.00622157	-5.49328	-4.94051	-5.35519	-5.13088	-5.29582	-5.27942	-4.98421	-5.43658	-5.79854	-5.1888	-5.08532	-5.36792	1.71744	0.229528	-4.95433	-5.13416	-5.13005	-5.40338	-5.44545	-5.1971	-5.34153	-4.87539	-5.59683	-5.19894	-5.06835	-5.09768	-5.14906	-5.41454	1.17921	-5.43801	-5.02217	-5.35472	-2.07211	-5.47147	-4.88346	-5.5738	-5.63002	-5.18273	-4.93649	-5.4932	-4.85058	-4.47801	-1.42981	-5.29327	-5.19151	-5.43585	-5.26679	-5.96098	-4.65961	-5.3126	-5.13208	-4.70157	-5.36544	-5.22019	-5.39464	-4.95352	-5.28473	-4.9518	-5.56384	-4.7053	-5.16951	-5.58844	-4.99337	-5.38427	-5.46225	-5.02388	-4.99814	-5.17603	-4.53866	-4.98686	-4.9852	-5.27008	-5.56932	-5.18419	-5.38264	-5.7195	-5.59005	-5.10578	1.12036	-5.06116	-4.70473	-5.45013	-5.20522	-5.72324	-5.17052	-4.6718	-4.95903	-5.29246	0.0883476	-5.44906	-4.80265	-5.29674	-5.29649	-5.50264	-5.2478	-5.41464	-4.89731	-5.62051	-5.16182	-5.09806	-5.20582	0.838659	-4.88097	-5.12781	-5.60296	-3.95046	-5.57146	-5.30677	-4.56389	-5.13533	-5.00055	-5.36222	-4.9532	-5.06182	-4.93252	-5.43255	-4.6834	-4.92798	-4.90151	-4.88954	-4.2359	-5.64763	-4.43111	-4.88969	1.75333	-5.46573	0.174259	-5.12461	-5.38636	-5.15461	-5.34355	-5.36492	-5.44091	-4.88914	-5.10573	-5.4991	2.06721	-5.21493	-5.98586	-5.11382	-5.35989	0.445318	-5.37757	-5.06037	-5.31054	-5.23367	-5.82234	-5.32542	-4.82449	-5.06214	-5.33191	-5.53262	-4.65038	-4.71759	-5.27898	-5.46154	-0.183236	-5.27107	-5.18225	-5.45405	0.570949	-4.89793	-5.3076	-4.07026	-5.61523	-4.95158	-5.15971	-4.57395	0.730019	-5.54968	-4.63712	-5.38827	-5.65731	-5.34787	-5.28814	-5.64204	-5.51456	-5.50699	-4.6762	-5.32089	-5.38809	-4.83099	-5.19905	0.241546	-5.01482	-5.00487	-5.02838	-5.26945	-4.69394	-5.25276	-5.08819	-5.52237	-5.23448	-5.77954	-5.27801	-4.39464	-5.20528	-4.76846	-5.4533	-4.96199	-5.61223	-5.47348	-4.77806	-5.02804	-5.34181	-4.57559	-5.15141	0.728455	-4.57545	0.51472	-5.6276	-5.12637	-5.082	-5.09572	-5.41034	-5.53463	-5.13786	-5.05725	-5.01173	-5.30125	-5.29742	-5.19166	-5.21919	-5.40315	-5.17035	-5.29123	0.326156	-5.6797	-5.0924	-5.28636	-5.10226	-5.29617	-5.35844	-4.62068	-5.23137	-5.30686	-5.38835	-5.40322	-5.20691	-4.88283	-5.56035	-5.57133	-5.37081	-5.09135	-5.35698	-5.21064	2.42903	-0.265006	-4.80762	-5.23013	-5.08931	-4.90602	-5.07676	-4.97907	-5.09005	-4.87429	-5.2471	-5.17674	-4.85952	-5.02692	-5.42121	-4.81181	0.400884	-4.78799	-5.16438	-4.94403	-5.33498	-5.59219	-5.09401	-5.16559	-5.17779	-5.22433	-5.10907	-4.72297	-4.85793	-4.78755	-5.04628	-5.03641	-4.39374	-5.14987	-5.18877	-5.1539	-5.24029	-5.22206	-5.17731	-4.31057	-4.93818	-5.22362	-5.70541	-5.50627	-4.71162	-5.12559	-5.55567	0.784122	-5.19907	-5.44107	-5.13168	-5.02565	-5.05555	-4.98863	0.0316284	-5.07365	-5.39202	-5.16953	-4.91962	-5.13066	-5.23935	-4.87508	-4.92288	-5.30892	-5.33523	-4.98784	-5.15595	-5.44626	-5.08387	-5.10997	-3.97206	-4.77688	-0.972674	-5.07028	-5.21128	-5.25245	-5.23874	-4.78349	-4.53035	-5.1856	-5.29795	-5.05907	-5.58648	-4.67121	-5.53081	-4.77795	-5.38228	-4.16469	-5.12145	-4.90869	-5.58576	-5.30483	-4.51458	-5.02287	-5.52478	-5.22652	-0.718303	-4.9649	-5.15449	-4.79787	-4.79913	-4.95058	-4.8137	-4.1402	-5.46235	-5.40396	-5.23688	-5.00723	-4.93137	-5.41209	-4.8268	-4.96842	-5.04538	-5.05692	-5.64101	-5.44232	1.36085	-5.418	-4.61177	-5.41525	-4.79556	-5.59908	-4.85793	-5.1519	-5.02156	-5.47445	-5.16702	-5.21904	-5.3287	-5.33749	-5.14675	-4.90781	-5.07884	-5.28626	-5.19814	-4.94048	-5.0487	-5.02889	-5.48306	-5.49306	-4.92416	0.203972	-5.19136	-5.79033	-5.24779	-5.15825	-5.08174
phzD	-5.52271	-5.90563	-5.40639	-5.92448	-5.95733	-5.01612	-5.31779	-5.65147	-2.57115	-5.0665	-1.06457	-1.53792	-1.08021	-5.39006	-5.71588	-5.55981	-5.79709	-5.426	-5.34906	-5.72157	-5.14761	-5.5757	-0.293567	-5.51325	-5.5031	-5.18815	-5.66052	-6.0371	-1.44363	-5.29443	-0.377372	-4.90019	-5.39019	-1.23508	-5.34551	-5.33917	-5.65601	-0.903348	2.86931	-5.55924	-5.07579	-5.8313	-5.43989	-2.09272	0.113567	-5.38488	-1.20361	-5.40724	-5.67255	-5.24728	-5.57635	-2.15785	-5.6965	-5.08638	-5.80249	1.97887	-5.41519	-2.17466	-5.7326	-5.05351	-4.66452	-4.64379	-5.50898	-5.42169	-5.68467	-1.10171	0.869036	-4.85094	-5.53136	3.03762	-2.70725	-5.59581	0.144735	-5.63548	-5.15587	-5.50058	-5.17203	-0.481178	2.77624	-5.38106	-5.81856	-5.20168	-5.60545	-0.661002	-5.25566	-5.20395	-3.52736	-4.72555	-5.21715	-5.20902	-5.50184	1.85877	-0.415726	-1.43801	-5.97979	-5.8547	-5.31567	-5.51909	-5.26843	-4.91019	-5.69193	-5.41956	-5.95904	-5.41011	-0.284833	-5.16323	-5.51049	-1.16807	-5.68413	-5.00122	-5.53907	-5.51404	-1.27529	-5.462	0.147344	-5.09768	-0.460513	-5.37253	-5.30745	-2.67057	0.123353	0.806086	-5.36199	-5.83803	-2.40282	-5.80488	-5.52542	-4.75193	-5.34591	-3.18116	-5.58302	-5.167	-5.27027	-5.13504	0.849842	-4.88162	-5.1329	-5.10269	-5.08936	-4.41078	0.574053	4.33119	-5.09042	-5.57064	-5.71574	-5.45651	-5.35431	-5.60816	-5.38051	1.19	-5.58595	-0.622244	-1.63077	-1.55544	-5.7246	0.167231	-0.95006	-1.02582	-5.35403	-5.58058	-5.98539	-5.62071	-5.27818	-5.52922	-0.247424	-6.08711	-5.54436	-5.0206	-5.27067	-5.55481	-5.76421	-4.86183	-4.92528	-5.50603	-1.07409	-5.74136	-5.48824	-5.39622	-5.69971	-5.40493	-0.745205	-5.52881	-4.23798	-5.86819	-5.17158	-5.37217	-4.75984	-0.120992	-5.79268	-4.82619	-0.638283	1.48217	-0.475631	-5.52219	-5.9053	-1.59861	-5.73375	-4.86875	-5.55688	-5.62401	-5.04047	-5.43848	-3.12627	-5.21888	3.04302	-5.23345	-5.48717	-4.92053	-5.47073	0.030391	0.471084	-5.44988	-6.0524	-5.52077	-4.57566	1.74598	-1.04132	-5.67938	1.38487	-5.84327	-5.69749	0.213037	-5.23381	-5.55938	-4.76407	-5.36325	-5.75823	-4.76758	-5.62041	-5.88342	-5.33703	-5.30713	-1.17148	-5.65786	-5.7761	-5.3489	-5.29282	-5.21539	0.177005	-5.54315	-5.43609	1.10945	-2.23298	-5.40295	1.09965	-4.78047	-5.91288	-1.93873	-5.51998	-5.31185	-0.528198	-5.57911	-2.3423	-5.45106	-5.5237	0.0664339	2.53081	-5.43194	-5.09473	-5.79709	-5.83324	-5.6322	-5.30393	0.00370993	-5.4269	0.21057	-5.35198	-1.56258	-0.90146	-1.50142	-5.1299	-5.28346	-5.18219	1.61616	-5.07374	-5.46533	-5.40374	-1.99376	-1.77327	-5.66486	-5.02327	-0.278169	-5.01313	-0.254771	-5.17322	0.0443404	-5.84954	-5.30118	-5.37789	-5.39064	-5.4384	-5.31944	-0.456047	-5.06602	-1.47448	1.47505	-5.24216	-1.56373	-5.39282	-1.67374	-2.28954	-1.60905	-5.43518	-0.448976	-4.48625	-5.14152	-5.47205	-5.97375	-5.7325	-4.90394	-1.96356	-5.78676	-4.90598	-5.41335	-1.64841	-2.00631	-1.26267	-5.26421	-2.08188	2.61874	2.23529	-0.523766	-1.81873	-5.12075	-5.33983	-1.19007	-1.10189	-5.12814	-5.55044	-1.22969	-2.19256	0.429664	-5.6706	-5.29995	-5.31969	-4.13565	-4.97716	-5.38304	-5.28198	-0.867647	-5.46701	-1.84637	3.18693	0.611404	0.225211	-5.51741	-0.945472	-5.81954	-4.86355	-5.75855	-0.346825	-5.60375	2.30603	-5.33147	-0.81637	0.123731	-5.53208	-2.38987	-2.104	-5.76843	-5.43993	-1.63344	-5.16777	-5.36684	-4.99974	-4.99674	-5.15669	-5.00999	-4.31068	-5.6892	-5.6261	-5.45045	-0.837967	-5.13985	-0.962654	-5.02464	2.92923	2.47317	-5.26327	-5.90465	-5.66649	-5.94331	-5.64512	-1.12149	-5.63824	-4.99649	-5.82973	-5.0558	-5.37811	-5.22642	-1.00195	-5.39334	-5.43209	-5.54677	-0.207172	-5.35829	-5.10847	-5.30101	-5.51457	-5.41218	-5.14358	4.32744	-1.51931	-5.71268	-5.71883	-1.68169	-5.29456	-5.43349	-6.0565	-0.629351	-5.37052	-5.29054
phzC	-5.89754	-11.7523	2.1215	-6.31017	-7.25276	-10.4818	6.15854	-11.8815	-12.2108	-2.82673	-9.40203	-10.5643	-9.60926	-10.917	3.97758	-7.84245	-9.35593	-9.55288	3.79103	-10.5623	-16.5376	-9.33022	-16.8739	-7.05746	-4.90066	2.54556	-6.40486	-8.34225	-10.8325	-14.0573	-10.2279	5.81292	1.96917	-9.80106	-6.52634	-8.51788	-5.42016	-9.80388	-9.53951	-2.78248	-0.0162099	-9.20215	3.78231	-8.98343	-9.82871	-11.8262	-11.8696	3.94844	-10.6618	0.342408	-9.59583	-5.21391	-8.39144	-10.3653	-9.46597	-8.43715	-10.5121	-10.8145	-9.67891	-6.21419	-11.1711	-4.34735	-9.97725	-17.2738	-5.0078	-9.06218	-9.81337	-10.6519	-8.76077	-6.33065	-2.95397	-4.86532	-12.8156	-7.64869	-9.71149	-9.79195	-2.21006	-13.5018	-5.85577	3.65048	-7.25486	-4.50051	-8.45829	-9.49946	-8.79643	-1.8135	-8.77855	-1.68277	-12.2441	-10.3473	0.415255	-8.37002	-9.74982	-11.1244	1.52848	-1.11427	-12.4731	3.2698	0.14508	-3.42166	-6.34911	-6.81164	-11.9956	-4.25071	-10.4754	-10.8334	-9.00656	3.02395	-12.6617	-5.6754	-10.5945	-9.81941	-11.634	-7.34197	-10.9473	5.40044	-9.64033	-9.02947	-4.50802	-11.0102	3.38975	-9.82426	-10.1744	-12.68	-9.63315	-18.3247	-10.8481	-14.7496	-4.08801	-12.4275	3.55034	-1.84493	-2.93067	-12.4225	-9.28561	-7.75472	-4.24489	-9.66156	4.1196	-8.12278	-11.8995	-5.95497	-12.0132	-10.5561	-9.94389	-16.8266	-10.5445	-12.3787	-4.96887	1.2227	0.884881	-12.5527	-13.4311	-16.7743	-6.87931	4.53324	-9.91173	-13.3146	-8.421	-8.54746	4.74312	-6.66934	-10.8027	3.68238	-11.1703	-8.60802	-3.77084	-7.49287	-8.32574	-1.30219	-10.342	-10.4937	-2.91237	-3.17271	-9.4918	3.85313	-9.09545	-2.74483	1.61715	-0.979435	-10.2051	-11.5518	1.68715	-9.63367	-16.8835	-9.49361	-6.68301	2.00171	-10.9706	-15.7562	-10.5938	-12.4573	2.21193	-11.6451	-11.3591	-12.5847	-9.90657	-6.59492	-9.08223	-9.61827	-7.22369	-10.2324	-3.8943	0.782397	-3.22414	-0.102705	-11.5216	-3.44348	-7.48189	-10.6526	-10.9081	-3.2064	-8.55549	-10.0984	2.37379	-8.55427	-15.9018	-11.6518	-7.69678	-6.29177	-9.27077	-9.54647	1.81657	-5.09173	-8.87923	-17.0835	-4.8675	-11.0573	2.65303	-10.1202	-11.345	-10.0138	-10.3509	-10.6541	-10.441	-9.87334	-4.02885	-16.2951	-11.8671	-6.45703	1.47806	-7.62982	-11.1394	-8.99377	-11.9274	-12.3432	-5.86079	-17.0695	-10.0753	-7.54905	-17.2933	-7.17749	-10.4269	-6.34037	-6.55178	-8.909	-9.27443	4.06241	-10.5947	-3.94422	-3.62781	-11.5297	-10.0103	-9.22141	-8.94588	-11.1442	4.86271	-9.72296	-17.0398	-10.7815	1.47516	-4.67775	-6.68073	-9.34344	-9.22649	-2.3564	-2.2368	-11.6606	-10.748	-10.5675	-1.51839	4.03939	-8.31175	-9.85269	3.74147	-9.35631	-10.9178	-2.31443	-8.87305	-10.6118	-9.75541	-8.97887	-2.21155	-5.14975	-15.7752	-7.05861	-6.77178	-8.50221	-10.0422	-10.6427	-10.6781	-10.1444	2.52226	0.848983	-10.5352	-7.64661	-0.173855	-1.22882	-7.50865	1.19099	-12.1022	-5.43475	0.964976	-10.3948	3.85132	-8.58935	-10.6344	-5.16688	-8.46713	4.22699	-7.45215	-12.0243	-11.7998	-4.64779	-2.79294	-11.6702	-12.2058	-10.7292	-10.8604	-9.33888	-16.6298	-8.93109	-9.58599	-11.3153	-10.9855	-2.15155	-2.33663	3.20202	-8.76577	-9.98766	-0.62282	-12.0309	-3.06009	2.81401	-9.22815	-12.6336	-9.63334	-10.8714	-2.45018	-8.26102	-9.84055	-8.38607	-5.37403	-1.2389	0.748341	-11.3247	-2.45051	-9.89541	-9.67591	-18.5899	-11.8449	4.35086	-9.11474	-12.9548	-7.77413	-1.11268	-9.32421	-1.91283	-1.3524	-9.68753	-8.8815	-8.6633	-9.81043	-10.9668	-10.5396	-4.82116	-6.48199	-6.54199	-16.5295	-13.4461	-9.02031	3.88077	-10.6458	-9.90468	-10.2133	-10.38	4.03342	-3.08595	-7.91356	-6.62969	-10.4456	1.45046	-9.59159	-17.355	-9.64159	-11.9324	2.4905	5.03487	-4.55348	-7.68626	-11.8273	-5.46191	-11.1605	-9.54944	0.424463	-7.20239	4.28149	-5.99012	-0.970639	-10.8968	-8.76207	-9.12785
phzB	-8.18724	-10.4867	0.129162	-7.40768	-8.47116	-10.052	2.81439	-12.3697	-12.0659	-1.45972	-8.67831	-13.4468	-11.9119	-11.2304	0.888062	-8.05367	-9.01257	-11.1456	2.5116	-12.6583	-9.99152	-7.28732	-11.7889	-7.59882	-4.33839	-1.2403	-5.08783	-8.7802	-10.984	-10.0095	-9.48665	5.54967	-0.858432	-10.8759	-6.39985	-11.6554	-6.46455	-10.547	-6.7485	-2.26011	-1.12181	-9.37733	3.20876	-11.0796	-12.0881	-12.1127	-10.8623	1.43247	-16.166	0.559231	-10.0985	-5.50607	-10.0822	-10.8323	-13.5473	-8.35582	-12.0074	-10.0303	-10.5166	-6.00775	-10.4479	-6.67837	-12.0012	-11.0928	-6.08918	-11.2296	-9.89518	-9.59248	-7.68723	-7.05237	-2.56692	-6.59986	-10.0071	-9.15251	-9.55254	-10.1727	-2.33524	-10.9858	-7.0679	3.92162	-7.38682	-6.28993	-9.95852	-8.83861	-10.9863	-1.84329	-9.76391	-2.30412	-11.0778	-11.0121	1.60086	-9.14117	-10.6005	-14.6127	-0.214033	-2.10426	-11.0328	0.271796	-1.39719	-4.40108	-6.07551	-7.31742	-10.1133	-7.09958	-9.41781	-10.0565	-11.4433	-0.60741	-11.4555	-7.1725	-12.3401	-13.2224	-10.6606	-10.6046	-7.79905	0.808343	-9.62594	-8.74189	-3.58877	-11.059	-0.0922533	-8.00717	-8.38394	-11.1384	-10.0239	-11.7657	-10.165	-8.30968	-3.80479	-11.6578	1.44259	-3.36568	-14.4043	-10.1562	-10.3726	-9.13024	-5.34493	-10.5946	1.33349	-8.38032	-10.9605	-2.32429	-8.95299	-12.7477	-9.35933	-6.15932	-11.1075	-12.1731	-6.7213	-1.05583	-0.979553	-10.7803	-12.4841	-10.4733	-9.19209	3.86065	-11.4494	-11.7615	-9.7657	-8.3843	4.7296	-5.10404	-10.5944	3.14345	-12.9327	-9.16136	-4.23123	-7.93789	-10.3298	-3.20149	-11.0358	-10.842	-5.18976	-3.32451	-10.2017	0.848449	-7.4973	-4.29671	-1.38673	-1.56382	-9.11413	-12.8227	2.87343	-10.9114	-11.3835	-7.3201	-5.65737	0.748711	-12.8282	-11.1847	-12.1819	-10.3389	-3.54861	-12.7336	-11.7512	-9.89763	-8.78818	-5.8244	-10.4746	-9.37669	-5.33587	-11.9801	-4.60714	-1.7878	-3.85407	-0.578667	-10.1244	-5.81848	-5.92851	-10.4038	-11.2508	-3.77546	-7.76626	-9.80345	2.58526	-12.9313	-8.99947	-11.7543	-8.20091	-5.8192	-7.35685	-8.2141	2.97313	-4.4252	-8.70666	-11.7264	-6.62175	-10.7817	0.958132	-9.96203	-15.456	-10.8705	-11.3044	-8.63456	-11.7587	-10.8615	-7.35052	-10.3678	-9.36945	-5.80914	-0.711363	-8.84824	-10.4381	-10.2356	-8.33706	-11.0057	-7.03814	-11.9141	-10.6171	-7.63297	-9.59582	-6.4788	-10.6471	-8.26497	-9.53277	-10.185	-8.45651	1.1332	-10.5004	-10.0925	-4.78399	-12.3568	-9.65013	-12.4199	-8.40196	-11.2268	-1.07996	-9.21816	-10.6283	-11.3065	1.68229	-6.01422	-7.47443	-7.12514	-9.44813	-4.21279	-2.31036	-11.8407	-8.95403	-12.1627	-2.50706	2.40995	-9.30029	-10.8606	2.19323	-10.1558	-9.28782	-5.61055	-9.4294	-12.122	-8.11918	-10.0411	-2.07045	-3.18919	-12.1083	-9.30025	-7.43504	-8.29659	-9.70208	-12.5237	-11.8445	-9.97035	0.410181	2.67595	-10.2903	-8.06081	-5.00357	-3.31804	-7.3834	0.290206	-11.2047	-7.30896	-0.827257	-10.1026	0.903284	-10.1748	-11.1801	-6.06587	-10.9399	1.75989	-7.0856	-11.0782	-10.8538	-4.96466	-4.31656	-12.6179	-10.404	-10.935	-12.6987	-10.7107	-8.80171	-7.44617	-12.22	-10.8403	-10.8277	-2.31638	-3.11968	1.87182	-7.43992	-10.9242	-2.34649	-11.7153	-3.10204	2.37557	-10.845	-12.2759	-11.1272	-11.7051	-4.36779	-7.72221	-10.8449	-7.98794	-5.00235	-1.11837	0.348049	-11.7092	-2.68957	-9.59138	-10.7687	-11.8879	-10.5857	4.99445	-8.15385	-8.78698	-7.63036	-3.44094	-9.6672	-2.88928	-2.48064	-11.8883	-8.11733	-8.89334	-10.7737	-11.2712	-10.0193	-5.93478	-7.23361	-5.11674	-12.9936	-12.0709	-10.0086	1.60527	-11.7869	-10.7834	-8.93611	-11.4768	1.54659	-4.45957	-7.24882	-7.35426	-11.452	0.539201	-11.2275	-10.0269	-9.46097	-11.6091	1.72582	1.9902	-5.47812	-8.35002	-11.5593	-5.23962	-11.6691	-10.6294	1.35205	-11.0602	2.8157	-5.00448	-2.60853	-10.1921	-10.6796	-10.0653
phzA	-10.1287	-11.7789	-2.05406	-10.0183	-8.77222	-15.6323	0.520818	-12.8675	-14.7296	-1.52149	-12.0588	-13.4348	-17.4636	-16.9163	-2.30573	-10.3325	-9.68592	-10.8685	-1.02463	-14.637	-16.0627	-9.49986	-13.4544	-9.11948	-7.2657	-3.12003	-6.21456	-8.9016	-12.9296	-11.1865	-11.853	1.85585	-3.88833	-13.5827	-5.75262	-13.459	-11.1763	-14.7467	-6.67375	-1.60435	-3.71985	-11.9992	0.00496484	-12.9597	-10.7646	-13.3284	-14.6185	-1.8884	-12.8099	-1.55773	-14.2112	-5.31958	-12.609	-15.4839	-15.4755	-12.3078	-15.9543	-16.335	-12.0925	-7.05193	-10.691	-6.82907	-13.4031	-16.8014	-7.82368	-12.1676	-11.2133	-11.9988	-11.7389	-5.78214	-4.00676	-8.45927	-12.0033	-9.37391	-12.7869	-12.974	-4.8467	-13.5328	-8.28403	1.1093	-11.3149	-7.92748	-10.5523	-11.8821	-15.8701	-4.77168	-12.6726	-4.07507	-13.0397	-16.4013	0.593662	-11.0053	-14.8541	-17.1821	-2.86543	-2.87733	-11.7394	-2.49547	-5.16109	-6.53272	-8.34642	-8.58673	-13.0826	-9.30972	-11.0056	-14.6035	-11.0201	-2.72979	-13.5867	-8.29169	-16.6111	-17.1185	-12.3356	-15.3083	-12.7402	-2.44104	-11.129	-12.9003	-6.14505	-16.1251	-3.40356	-10.3137	-11.9582	-11.7424	-10.2301	-12.6655	-11.4981	-9.02238	-4.71159	-16.1582	-1.49798	-5.7014	-4.88865	-14.5929	-12.7337	-11.4159	-6.65479	-14.5846	-1.03579	-9.64268	-13.3098	-4.06549	-11.986	-13.2828	-9.68116	-8.69061	-14.6713	-10.4426	-8.96211	-1.93327	-3.82789	-12.2284	-11.7773	-13.3791	-11.3771	2.07991	-13.1521	-11.1465	-11.0794	-12.4817	0.947338	-6.71765	-16.6659	-2.18067	-13.5351	-13.6814	-6.43422	-11.9166	-11.8044	-7.42169	-13.3613	-13.9212	-6.86594	-3.63097	-12.0418	-1.37443	-6.99817	-6.00299	-6.85643	-3.07723	-10.4598	-15.3896	0.317788	-11.8432	-11.4947	-7.95505	-7.53833	-0.809325	-15.8072	-11.7888	-12.7525	-14.3813	-4.32847	-13.135	-10.7945	-11.6073	-10.7035	-9.36412	-13.053	-10.4274	-7.23785	-13.5324	-6.67115	-4.54697	-3.4705	-4.93516	-12.5685	-8.38986	-6.63409	-10.3462	-13.5623	-5.6214	-9.67065	-11.3485	-0.34912	-9.91763	-10.9437	-12.2465	-8.40752	-10.5241	-8.03513	-9.44511	1.14222	-11.1854	-9.76721	-13.4723	-8.63031	-13.0992	-0.831028	-12.7377	-13.3942	-12.0374	-16.5628	-12.1809	-13.3868	-12.0858	-9.88265	-11.6034	-16.8573	-9.26445	-5.96334	-9.95647	-16.9799	-13.3695	-11.0409	-13.0213	-8.57861	-16.5841	-10.4499	-9.24749	-9.74936	-10.965	-11.6028	-9.07275	-13.3614	-11.3187	-7.7947	-1.09916	-14.5732	-8.29759	-6.83805	-16.2751	-9.85469	-12.2105	-7.75594	-16.8829	-6.14068	-10.1552	-16.4819	-14.7541	-1.33884	-9.85365	-9.54428	-9.92499	-11.1989	-6.02517	-4.87365	-13.3602	-16.08	-14.4792	-3.24098	-1.29179	-10.4148	-10.1456	-2.29398	-12.335	-9.91605	-7.30091	-9.15365	-14.9109	-10.4976	-10.2687	-4.03687	-5.79972	-13.1912	-12.7679	-7.89997	-10.2525	-13.1377	-14.8758	-12.7261	-13.0421	-2.73699	1.40879	-11.1562	-9.99162	-9.39442	-7.17657	-8.51391	-1.70667	-13.2922	-9.51223	-1.72394	-12.2329	-3.83145	-12.4901	-13.3052	-7.54523	-11.4191	-1.61482	-9.63211	-17.0821	-13.1837	-6.19617	-5.89643	-16.7007	-15.8668	-12.5656	-10.8388	-14.1076	-16.088	-11.979	-13.882	-13.0487	-12.4707	-5.51222	-5.98411	-1.04609	-8.04234	-14.7919	-3.13082	-11.8099	-2.90851	1.64404	-11.4549	-11.8751	-15.9089	-12.936	-6.74311	-9.45948	-12.2969	-12.2596	-5.18166	-4.50261	-2.889	-12.3847	-4.00796	-10.1941	-16.1817	-12.2701	-15.2619	-1.72016	-11.5835	-9.04047	-9.78458	-4.50056	-11.8719	-4.39948	-4.21221	-11.774	-8.13459	-13.8042	-11.574	-13.4501	-10.3719	-5.7676	-9.21906	-5.74728	-13.4646	-12.0043	-11.2683	-1.22219	-14.314	-12.7209	-10.423	-14.354	-1.20037	-5.18583	-8.92555	-9.17416	-11.673	-2.11542	-13.0588	-13.0574	-12.5104	-14.4145	-3.37151	0.953637	-8.02474	-10.2303	-16.2404	-6.91581	-13.859	-15.7538	-0.415667	-12.5225	-0.754836	-6.70488	-7.60055	-9.97788	-13.2773	-12.1544
PA14_RS16210	0.805211	-2.49152	1.50247	-1.1481	0.341151	-2.44717	2.76905	1.10765	-2.59495	2.84484	-3.08916	-4.1501	-2.25283	0.00874308	-0.150768	-0.0394985	1.35667	-3.03628	0.572443	-3.34851	-2.745	-1.05979	-4.43386	0.122872	-2.54371	3.09788	-0.734296	-0.455418	1.67352	-1.1769	0.488264	-1.8145	0.412783	-3.11872	0.931962	0.157859	0.689805	-2.47603	1.90632	1.22387	4.30683	1.8615	2.07836	-1.97917	-3.40713	-3.80467	-3.9976	0.0670988	-5.12366	-2.45143	-1.14773	-2.79544	1.61098	-2.34473	-4.46481	-0.902232	-3.88793	-4.38922	-3.94751	1.65424	-3.72128	1.78138	-5.33173	-3.39385	4.02169	-4.18217	0.519225	0.419237	-1.19144	0.73737	3.77235	0.395399	-3.46289	0.281184	-2.89094	-2.6164	0.402338	1.56792	0.975713	1.43991	-1.54973	-0.51578	0.891939	-1.63579	-3.27303	0.319493	-2.67433	1.94194	-3.37474	-2.30307	0.219524	2.80297	-3.44275	-5.33103	0.837049	-0.0650502	-3.98866	0.74207	2.44888	2.84042	1.90972	1.52265	0.279302	0.629819	-1.38731	2.65306	-3.9801	0.44441	-3.44594	1.15026	1.72	-2.35576	-2.72902	-3.5476	-4.3909	1.24218	-3.78297	-1.57058	-1.44804	-4.40347	0.194805	-0.00883076	-4.66356	0.600982	-3.54004	-5.22401	-2.30953	-3.21739	3.24393	-3.66567	1.66611	2.8723	2.76026	-3.12653	3.91345	-1.72329	1.16319	-3.66415	2.1541	-2.77185	-1.58019	4.21033	-4.26485	-0.198143	1.21835	2.63381	-4.7961	-3.08003	0.684524	1.5025	0.851491	0.856573	-4.40924	-0.0348574	2.26887	-0.50674	-2.22845	-2.72152	0.342091	-1.99379	1.14392	-2.14628	-4.22153	-1.2977	-3.62791	-1.26006	-1.51372	-2.65667	-0.0262645	0.881263	-4.49407	-4.06724	3.25672	1.31068	-1.37354	0.522177	1.16627	2.46649	0.589919	-0.798896	-2.67907	-3.1792	-0.484329	-0.775656	-3.79717	1.13427	0.824284	1.34523	-2.87175	-3.75886	-1.42952	1.40352	1.95754	-4.25394	-0.090101	-0.689644	2.78815	0.112235	-0.21591	-2.65299	2.46136	-4.47775	2.23602	-1.42935	3.0261	-3.04694	-2.87154	-1.92525	0.463202	-2.27122	-2.04021	2.91967	-1.89213	2.98006	0.0401497	-0.386109	-3.85928	1.9682	-1.19099	-1.4967	1.54672	-2.48008	3.97811	4.02293	0.295857	-0.511803	-1.68203	-4.36508	-1.22301	-1.34088	1.17752	-4.4026	-3.56207	-4.52735	-3.03645	-2.37702	-0.118174	4.87633	-2.00953	0.166452	0.128417	0.021159	-3.15695	-2.14344	0.676523	-3.91147	2.31786	-4.50766	-3.49475	0.418671	-0.0883395	-0.405574	-3.13494	-1.54861	-0.368567	-1.85931	-1.53953	-0.401867	-3.07653	2.21023	-0.11896	0.526516	-2.42584	-1.97689	2.00481	-0.202528	-1.46013	-2.99655	2.24336	-6.98519	-1.83372	0.271254	-2.03272	1.24468	-3.95831	0.758144	2.19107	-2.23614	-2.3661	1.18725	0.502432	-2.70576	0.893837	-1.54682	-1.096	-1.6353	3.13877	-0.726876	-1.84829	-2.99475	-0.688	-2.85815	4.48592	3.84467	-4.47741	-4.30713	1.4084	-3.98686	1.87427	-2.81254	-4.50936	-2.70023	-2.87613	2.2003	-1.1416	-1.64078	1.42831	0.504949	0.9577	-7.15872	-3.60688	-0.546867	-1.34758	-1.99581	-0.153456	-3.20153	-2.46563	1.54902	-4.35279	2.89047	0.477532	-2.22735	-0.0498224	-1.79157	-1.99928	-3.37369	-1.84227	-0.874861	-4.34213	1.80325	-0.364268	-1.57588	-0.0910355	-4.04118	-0.375525	-1.89093	-1.7202	1.57036	0.54108	-2.70526	2.4963	-3.61675	3.50774	0.593154	-1.49779	-3.72059	-3.15976	-2.10988	0.80996	-0.275251	-4.31417	-1.17044	-1.52463	3.48213	3.54797	1.80719	-3.46189	-3.19589	-2.17504	-2.81162	-3.27486	1.30768	-4.0887	0.278415	-1.08923	0.674459	-1.10257	2.08832	-2.38695	-3.90525	-0.217888	-0.525911	-3.26047	-2.63121	-0.476596	0.985046	0.405842	1.11162	-1.79927	-1.87131	-3.32697	0.625026	-4.17015	-3.63096	2.18007	-5.35357	2.30603	-3.08199	1.04167	-1.29227	-3.36299	-0.399814	-3.13179	-3.19412	0.342206	-4.53341	0.216897	1.20474	0.641335	0.335613	-3.24919	2.86374	-3.19375	-1.64213	1.08578	-3.7533	0.444795	2.55146	0.888589	-1.71539	-4.6991	-2.92449
PA14_RS16220	2.19615	-4.24867	4.48626	-1.82623	2.34141	-6.24279	5.35054	1.57481	-3.72225	2.40715	-3.5699	-3.32805	-1.91565	1.59358	3.0288	-0.832693	2.86125	-4.56285	3.31678	-4.8135	-3.43186	-2.47745	-4.02579	-1.007	-0.917512	3.54744	-0.78766	-1.53924	2.94283	0.524504	2.54013	-0.608572	1.68524	-4.56202	1.46898	0.942978	2.2289	-3.0602	2.5085	2.43061	4.02118	4.66468	3.57011	-0.0502005	-2.839	-4.01304	-3.73276	1.11317	-4.78181	-0.697215	-2.83565	-2.4253	3.49995	-2.18641	-4.41594	-2.10145	-4.48249	-4.42369	-0.473904	0.275799	-3.00839	1.32106	-6.27136	-2.79237	5.96582	-4.30885	1.28249	1.66337	-3.8917	0.811069	3.01795	2.2049	-4.05979	-1.08856	-2.05228	-1.41167	0.545899	2.45535	0.678128	2.29513	-2.28765	0.676965	2.58893	-3.89699	-4.27452	1.15235	-5.50992	1.4514	-3.44486	-2.78103	2.38493	4.6438	-3.49188	-5.4957	3.76059	1.7503	-3.83377	2.55418	1.97919	2.09057	5.02076	3.07162	0.899495	1.71703	0.0485703	3.95543	-3.35657	0.492142	-4.56065	-0.164653	2.19439	-3.96843	-3.9661	-4.28306	-4.34317	1.75177	-5.74468	-2.58528	-1.14569	-4.374	2.65937	4.74694	-5.72834	2.95749	-4.18841	-3.69236	-3.24012	-3.28972	2.94534	-3.06466	3.40728	3.15818	1.64728	-5.52629	6.22443	-1.59526	2.09044	-4.03927	2.57293	-1.12118	-2.41582	3.94051	-2.28464	-0.253371	1.42323	5.2574	-3.93435	-3.70245	3.7606	4.13801	3.44378	2.69849	-4.29058	2.67891	6.04784	2.07629	-4.97537	-0.86006	1.46664	-2.99326	2.46177	-0.824673	-3.42571	-1.08842	-3.70171	-2.70723	0.697983	0.010982	-0.268245	0.79801	-2.83787	-3.96262	5.0951	0.654736	-3.51875	3.116	3.70825	3.71288	3.21614	0.154708	-3.06422	-5.59403	0.419889	-3.13545	-4.90103	2.15375	3.36201	2.99531	-5.07505	-4.55542	-3.40554	4.04408	4.88352	-5.23622	2.87269	-1.005	5.24011	2.26584	0.132097	-2.22479	0.789758	-4.05657	1.51435	-0.202412	2.62859	-0.940316	-2.67292	0.861876	-0.0696228	-3.2877	-3.77111	5.22574	-2.0646	4.88689	0.184404	-1.65253	-2.9739	4.04597	1.02498	-1.44627	0.447047	-1.79202	3.85849	4.95091	1.32054	1.44653	0.692228	-4.91617	0.549173	-1.00561	2.33192	-3.31945	-3.3938	-4.18223	-4.41919	-3.61851	1.92909	5.5376	1.65772	2.55922	2.85863	-1.18382	-3.85275	-1.84394	0.630647	-5.87463	4.54782	-6.12975	-3.356	-0.257194	1.59632	1.61506	-3.03964	-1.57562	-0.0142999	-2.73644	-1.01525	2.10631	-0.570439	2.48386	1.94081	1.48888	-4.72	-3.34212	4.55037	-0.917618	-1.06135	-2.2043	2.54696	-4.29515	-0.236568	1.92912	-0.67111	0.167314	-3.74586	2.45755	3.34758	-1.28179	-0.981941	2.87067	3.77265	-3.06678	2.92581	-1.28206	0.86098	-2.62931	3.66078	0.61309	-0.383785	-2.30754	-0.513254	-3.1669	3.77745	3.60529	-4.19083	-3.90213	1.63619	-3.56259	4.02171	-3.91733	-5.34595	-2.25851	-1.13388	3.19618	-0.535875	-2.22792	3.01309	2.00654	0.171732	-9.85971	-3.93846	-0.149797	1.8043	-0.239313	-0.218461	-2.54756	-3.54946	1.20694	-6.7362	3.96493	1.68028	-3.99562	1.35049	0.136819	-1.24408	-4.45951	0.793195	-0.00527585	-3.24145	5.87702	1.92042	-1.20331	2.17588	-3.21686	0.669843	-1.34449	-1.71911	3.17122	-0.456473	-3.65504	3.83108	-4.63976	2.86001	2.31489	-2.24384	-3.09603	-2.12263	-3.39008	1.04371	-1.57224	-3.25206	-0.14327	-2.0454	4.06949	3.22012	3.43632	-5.00098	-5.91208	-3.04442	-3.78509	-4.82963	2.85035	-3.7741	1.87036	0.141582	2.23122	-0.121771	2.64999	-1.79915	-4.50195	-0.210818	-0.144584	-2.20446	-4.96128	0.535038	2.40615	-0.779031	0.292748	-2.42581	-2.23377	-2.55941	1.94758	-5.0431	-3.10684	3.38842	-4.28383	2.81106	-3.24003	-0.528817	-0.253763	-3.77095	0.180106	-3.44506	-2.7282	3.22051	-4.28833	2.50043	4.2684	1.97732	1.04568	-4.54497	3.70963	-5.39965	-1.43223	1.91297	-3.88614	1.90648	3.81098	1.40751	-2.35693	-3.11187	-4.7266
PA14_RS16255	1.37574	0.181556	-11.6481	-12.56	-0.398218	-11.3602	1.41402	-1.31159	-3.38507	3.77797	-2.56176	-13.8829	3.83172	-3.21237	-0.900799	-0.479371	1.02626	-1.98844	-11.8968	-2.51641	-1.40571	-10.8132	-3.97086	-11.5631	-14.1551	1.97923	-1.25048	-1.17381	-2.82344	-12.0173	0.914402	-9.51448	-2.39729	-2.58548	1.0563	-12.2993	-3.05261	-0.679633	0.913253	-13.8896	-12.3822	0.872959	-13.4372	-3.13037	-2.78948	-3.5313	-2.23367	-1.46102	-11.9319	-13.1558	-12.0893	-5.20207	-2.26121	-1.28329	-3.38187	-1.41791	-2.42865	-4.38344	-0.618724	1.43227	-11.6816	2.06816	-13.9713	-2.89497	0.306391	-11.8535	1.89765	-4.23864	-12.5451	1.04079	4.11928	-0.994739	-13.5111	0.110827	-3.03902	-1.56659	-13.1997	-2.28374	0.321508	2.50101	-1.67745	-3.74245	-3.56327	-12.925	-11.2215	-0.0543645	-4.06658	-10.7387	-12.9229	-11.3982	-0.222541	1.96147	-2.10857	-4.91375	-14.5178	-12.3532	-0.522391	-0.592444	-12.9845	-12.312	1.63084	0.216747	-2.21028	-1.30863	-4.17121	3.32742	-2.56711	2.10566	-4.40287	-12.9566	-1.48918	-3.20276	-2.58834	-5.49346	-14.2354	-10.3087	3.78562	-2.28374	-11.6907	-13.0582	-11.8151	-0.715208	-13.2088	4.07394	-10.3098	-2.63944	-2.79315	-4.319	-12.9389	-4.43505	3.38029	1.96818	-11.9718	-3.65862	-0.0594487	-3.19541	-9.57816	-2.42938	2.20959	-3.92288	-0.904425	3.87473	-11.4693	-4.36541	-0.39437	3.00457	-4.88228	-11.0421	-2.42272	-1.03873	-2.47554	-1.47459	-12.9894	1.29337	-1.97378	-9.73003	-12.8703	-2.45152	-3.03112	-3.25397	-12.3133	-1.06709	-13.3675	-1.21086	-1.95452	-14.5257	-0.304602	-1.32314	-2.22433	-13.6066	-14.3693	-4.21015	-12.3104	0.695568	-1.7486	0.957158	-0.162409	0.946754	-13.6965	-13.6851	-12.7001	-4.9028	-10.5458	-2.06674	-2.46847	-0.496361	0.174653	1.37425	-3.44931	-3.73538	-3.16495	1.39049	-13.9783	-4.20404	-0.0791994	2.32623	0.762749	-1.51491	-0.551058	-2.09147	2.02026	-5.40864	1.90092	-11.4479	3.45565	-13.028	-14.0701	-1.60726	0.61732	-0.107076	-0.395933	2.98176	1.43681	0.338525	-9.5102	-1.13849	-10.6593	4.14421	-4.48035	-2.56758	-13.8815	-3.66707	-11.0233	-1.12626	-3.35986	-3.13471	-4.12607	-4.84497	-3.13935	-1.52512	-13.685	-11.7031	-13.509	-13.4455	-0.122804	-11.9651	-1.33298	-3.36731	-2.88306	1.3209	-9.92886	-1.01175	-8.40712	-9.44378	-0.052246	-11.1943	1.79316	-4.45157	-13.6303	-13.6838	-1.11794	-0.00662345	-2.91836	-2.12923	-13.7983	-3.01819	-0.022047	-1.01757	-13.3533	-0.0130581	-12.6644	-2.06516	-2.91066	-3.59858	1.34553	-10.7267	-12.8914	-0.957274	0.986395	-3.58806	0.849503	1.78866	-11.6052	0.618927	-2.57924	-2.34317	1.28286	-2.71629	-4.09534	-1.8389	2.06001	2.46112	2.42149	-13.4001	-1.46201	-0.234429	0.640175	0.534614	-3.48163	-3.11601	-13.7915	-12.0884	-12.3852	4.16928	-4.17207	-3.43757	1.33194	-10.3766	-13.3574	-0.796491	-3.10624	-0.707713	-13.536	-10.5205	-10.9566	-1.19977	-0.698145	-0.586447	-11.3937	-10.6711	-2.48148	-3.50316	-1.10358	-13.7012	0.748978	-12.8131	-2.53183	1.20332	-4.29872	-0.382994	0.146854	-3.06486	-1.22639	-12.9303	-2.26561	-3.84097	-2.72372	-2.97852	-4.80554	4.20517	-0.813381	-1.38027	-3.80427	-4.14073	-13.6199	-9.51449	-10.9158	3.09905	0.431847	-2.49515	4.19094	-0.13006	4.30279	-9.60715	-12.3797	-1.45688	-0.74741	-3.02549	0.810803	0.237802	-12.5125	-13.8182	-8.52386	-13.109	3.82082	-1.21416	-13.8531	-9.0326	-4.62299	-1.55723	-5.00502	-0.585602	-12.8459	-3.00843	-3.65714	3.97394	-13.4963	2.84258	-9.81351	-4.51055	-0.151616	-3.02386	-1.48453	-3.28922	-13.9214	-2.08073	0.44663	-12.0491	-4.96518	-1.61879	-13.4618	2.05584	-2.30757	-12.4651	0.522126	-4.0545	-0.664551	5.6454	1.16232	-3.39827	-0.0657578	-0.792208	-13.6142	-5.41756	1.66422	-13.6796	-12.5926	-13.6085	-2.24783	-10.7806	-2.8457	3.41518	-2.09776	-1.07995	-2.69612	-13.2829	-0.00682056	-0.456084	0.498966	-13.6609	-3.18278	-3.06911
PA14_RS16260	1.83327	0.194868	-9.49159	-10.6967	0.772878	-9.06236	4.05974	0.313527	-1.46894	4.03529	-0.66835	-9.23407	4.6453	-1.50069	0.625518	0.945015	2.56732	-0.0862099	-7.89746	-0.332061	0.357821	-9.3786	-1.99309	-9.25917	-10.0272	2.22866	0.126704	-0.290323	-0.595604	-8.91264	1.4328	-8.86996	-1.42264	-0.922489	1.54405	-9.77367	-1.34681	-0.0410894	1.54662	-9.80938	-8.4976	2.11111	-9.58862	-0.216624	-1.10939	-2.38538	-0.324281	0.48544	-9.79261	-9.56573	-10.1858	-3.62452	-1.1255	-0.0250475	-1.58555	0.0676843	-1.30827	-1.59821	-0.832982	0.981252	-8.4865	1.70657	-9.74942	-1.44787	0.535103	-9.69158	2.58734	-2.86395	-9.30428	0.464589	4.20607	-0.202009	-9.78771	0.803534	-0.987984	-0.228872	-9.52623	-0.663275	0.86347	2.1628	-0.13393	-2.55732	-2.12849	-9.56606	-9.24124	0.34018	-2.08032	-7.94861	-9.35719	-9.52764	1.00265	2.40981	-0.456443	-4.70447	-10.7429	-10.5426	0.435106	0.151634	-8.8583	-7.7742	1.94976	1.4425	-0.929024	0.62277	-1.28671	3.69107	-1.27107	2.42747	-2.62926	-9.09358	-1.26226	-1.46051	-1.15647	-4.90025	-9.44854	-8.55783	4.97683	-1.32547	-8.95677	-9.40097	-8.82775	0.0406863	-9.44424	5.41108	-7.04081	-2.63062	-1.29666	-4.30217	-8.95934	-1.4921	4.1646	2.41544	-8.86693	-1.60875	1.45066	-1.56397	-9.27126	-2.66572	2.62484	-2.43234	1.77251	3.72083	-8.58668	-2.8455	0.985634	4.38761	-2.67942	-9.43438	-1.03201	1.73062	-1.92619	0.0576007	-9.19387	2.00984	0.771001	-7.41479	-9.50842	-0.221743	-1.4344	-2.82857	-10.6452	0.228509	-9.59154	-0.825166	0.200901	-6.06177	-0.718281	-2.1865	-0.780215	-10.3114	-10.4415	-3.53402	-8.94853	0.533991	-1.48241	1.71008	0.572538	2.55834	-9.90186	-9.3912	-9.15357	-2.72232	-7.10312	-0.630125	-1.35429	0.652573	1.53162	2.40353	-0.352256	-2.46023	-1.59928	3.12168	-9.86917	-2.88066	1.54778	2.57681	2.95983	-1.22159	-0.140114	-1.02538	2.02534	-3.8403	1.92213	-9.40765	3.38064	-9.40712	-9.89842	0.440279	1.50902	2.41886	0.77893	3.04397	3.09052	0.835732	-7.68516	-0.833266	-8.8109	3.93968	-3.29423	-1.61312	-9.74674	-1.7879	-8.80728	0.275689	-2.10457	-1.48745	-2.06937	-4.1298	-3.21317	0.41128	-9.72046	-9.51417	-9.48116	-8.18719	0.160835	-9.03808	0.142728	-1.86021	-1.19516	1.77345	-9.78713	0.312481	-7.66284	-7.94332	0.385876	-9.16627	2.3454	-3.07051	-9.79308	-8.90301	0.412509	0.225032	-0.987381	-1.88439	-9.7093	-0.819612	-0.527488	1.00492	-9.56037	-1.00843	-10.4615	-0.984138	-1.54202	-1.44992	2.99369	-9.97229	-9.33755	0.176993	1.00218	-1.80613	1.93908	-0.124124	-9.18613	0.175476	-0.746679	-1.37818	0.275314	-1.52712	-3.08356	-2.06536	3.66896	1.93308	3.97403	-9.72361	-0.278527	1.37781	1.65501	1.73717	-1.07935	-0.944397	-9.31559	-8.94757	-9.16105	3.96166	-2.56816	-1.5145	1.67272	-7.69517	-9.63269	1.15323	-1.63321	0.492833	-9.75307	-9.06786	-7.88225	-1.07286	0.939495	-0.955635	-9.62428	-8.47924	-0.199671	-2.19841	0.828417	-9.73051	1.73413	-8.97854	-1.16926	1.51071	-1.35784	1.16858	0.364614	-0.131098	-0.428417	-8.83738	-0.76399	-2.60703	-0.447682	-2.48316	-1.77881	5.1448	-0.209496	-1.23635	-2.31436	-3.07023	-8.99444	-6.95379	-8.94921	2.92643	1.31046	-1.19911	3.93013	-0.056496	4.06465	-7.91059	-9.08203	-0.850164	0.675992	-1.24302	1.3962	-0.374844	-9.06032	-9.4157	-8.26515	-8.92762	3.78335	-0.437496	-9.84198	-7.88372	-2.10429	-0.560694	-3.16935	0.559359	-7.63825	-1.6643	-2.04898	5.56943	-9.62349	2.62479	-7.25107	-2.87498	0.28122	-1.36792	-0.304319	-1.80695	-7.76026	-0.806738	1.61716	-8.83727	-1.48472	-0.153336	-9.52373	2.10393	-1.98123	-8.95641	0.685925	-2.1228	0.394771	5.1488	2.25599	-2.10519	0.334821	0.24774	-9.57908	-3.68908	2.26539	-9.01945	-8.81289	-9.4685	-1.70961	-6.65232	-0.937938	4.59969	-1.62465	-0.0244912	-1.09225	-9.43643	0.961087	0.629164	0.33366	-10.0998	-2.52808	-0.757569
PA14_RS16330	-0.128611	-0.141627	0.501503	0.329283	-1.78559	-2.72389	-0.283572	0.953787	-2.16303	3.59935	-0.016149	-0.484021	-0.36261	-2.19955	-1.66931	1.48493	1.08867	-1.50119	-1.29755	-2.88344	0.863836	-0.0802655	-2.72545	1.2438	0.257452	2.68314	1.82551	1.02033	-0.155247	0.231737	0.724659	-0.211675	-2.37341	0.2369	2.50556	-0.159253	-0.394583	0.254445	1.8039	-6.74432	4.56125	0.935372	-1.53439	-1.5033	-0.221852	-2.53563	0.0721622	-1.75195	-2.04746	6.57351	-0.301545	-1.74296	-0.392781	-0.964182	-0.806468	1.52135	-0.260874	-0.278967	-0.579945	3.22953	-1.81216	3.29263	-0.230876	-1.07518	0.667279	6.75663	1.00503	-1.57035	0.470445	2.14786	5.60886	-1.04569	-1.54913	1.57704	-0.197837	1.08166	-1.10962	-0.219473	2.64499	2.12754	0.477945	-0.854806	-0.275348	0.293757	-0.727951	1.18942	-0.679684	3.07119	-0.739369	-1.1204	-1.11248	0.894029	-0.778255	-3.01989	1.65472	1.00043	-0.2024	-0.752945	2.69997	3.59934	0.178349	0.11152	-0.110985	-0.499673	-0.232251	0.203735	-1.11221	0.317512	-3.27359	1.81545	-0.00213486	-0.972471	-0.594849	-2.16939	-0.565461	2.36386	0.171811	-0.152637	-0.531966	-0.499335	-0.626649	1.80826	-1.65283	-0.53652	-0.796265	-1.75026	0.489345	-1.97132	3.84178	-2.6316	1.72987	5.53911	-0.907369	-1.33366	-1.91459	-2.31067	3.34919	-0.644358	2.7378	-1.59764	1.0084	5.01199	-1.26942	-2.60904	1.60039	-0.475497	-1.37277	0.41796	-2.30697	-0.662959	-2.72168	-0.598388	5.71735	-1.68214	-2.21461	-0.384874	-0.69817	0.559172	0.109055	-0.0383169	-0.27543	-1.10649	-0.458406	-0.268935	-2.12883	1.40888	-0.438014	-0.946672	-0.801899	0.231189	8.40985	-2.07808	0.267384	2.64732	0.495936	-2.01746	0.991505	0.259765	-1.20518	-0.355224	0.312806	-4.03279	-0.809123	0.398951	-1.21149	1.25463	-0.304991	-0.472228	0.585959	-2.65389	-3.81129	-0.633364	-0.845658	-2.04214	-0.900665	0.494027	-0.442858	-0.422938	0.0607645	-0.249388	3.40597	-2.05462	2.50743	0.665826	4.05665	8.70097	-0.275051	-0.565028	2.25136	-1.10003	0.243435	-0.721316	1.85364	-0.443082	-0.549802	-1.16035	-1.36049	-1.49571	-2.5172	-0.0411171	1.6836	-0.196709	6.10495	-1.43862	-1.7131	-2.88139	-1.33288	-2.22675	-1.48186	6.0865	-0.240587	-1.17508	-0.677598	0.222401	-2.28715	-1.60643	0.644023	-0.904659	-1.15262	0.520459	-0.384086	1.40438	-0.462192	0.781759	1.95651	-2.07207	0.710201	-0.752743	-1.39357	1.71631	0.335305	2.19781	0.126696	-0.688825	-1.68577	-0.541023	1.61375	-0.810172	-0.69273	-2.22316	0.31986	0.160067	0.314693	-0.31326	0.408237	-0.120856	0.91713	1.17419	-0.227088	-2.6266	0.498012	-0.690932	7.25427	1.37711	-2.0042	-0.955225	-0.775357	-2.18068	-0.512427	-0.786739	-2.95483	-0.377334	0.135158	-0.779422	-0.244172	0.116006	0.774349	-0.118651	0.1345	4.99249	-0.511996	-1.08068	6.35266	5.55665	-1.28565	-0.661641	0.722446	0.229319	0.0967683	-0.0529056	-1.93362	-1.48448	6.58624	2.57524	-1.91534	-0.0842874	-1.31413	0.329032	1.94963	3.76472	-0.107017	-1.81323	-1.07158	-0.848311	1.63345	-0.690227	-0.248498	2.23496	-1.79791	0.531682	2.14603	-0.515717	-0.960749	5.8241	-0.145084	-0.877559	-1.41745	-0.163634	-0.646795	0.18562	0.0345522	9.03712	-1.76133	0.129518	-0.629622	-1.49323	0.0423589	0.0556765	2.08464	-1.45925	2.35076	-1.86509	4.65641	-1.32263	0.0322832	-1.60289	-0.662402	-0.96986	-0.150754	1.15777	7.84083	-0.0342887	-7.68002	3.3495	4.32918	-0.945677	-0.123238	3.63945	-0.00288586	-1.48053	-0.738398	0.672099	-0.0643959	-2.22174	0.0111054	0.182847	-0.0131136	3.16043	-2.20491	-2.11245	1.30193	-0.878357	-0.64795	-1.129	0.697043	-1.35229	1.78454	2.12929	-1.75566	1.82019	-0.360776	0.132957	-1.78778	-1.6769	0.0557422	-1.06685	0.254372	-0.386649	2.52549	0.00306552	-0.677233	-0.803293	-1.08157	-1.90679	0.98149	-1.14499	-0.821607	-0.578311	-0.922893	-0.493798	-0.777776	3.82385	-1.59614	0.44614	6.86282	-0.668379	0.437694	-0.362057	1.24356	-0.160218	-3.00449	0.394035
lasA	-1.4196	-4.25255	-0.0952858	-5.0376	-1.30799	-5.78568	2.62223	-0.876595	-6.82678	3.93771	-5.05652	-6.00846	-5.51921	-4.83875	-0.492901	-4.88377	-0.758072	-6.19754	2.201	-4.93063	-5.57342	-5.67739	-4.52788	-4.82589	1.08157	1.34719	-2.36027	-5.61288	-5.17312	-3.34469	-4.91469	2.73549	-1.10083	-6.63076	-1.9944	-1.48208	-1.60456	-5.05374	-1.73141	-1.89028	0.0300741	-2.76969	2.91056	-3.65644	-4.98556	-5.6486	-4.74906	-0.205039	-5.8251	2.02604	-4.65283	-4.03243	-0.159632	-5.71627	-5.78383	-5.37989	-6.02869	-6.72992	-4.37876	-1.89715	-7.47841	-2.81917	-6.34468	-6.18326	-0.506253	-5.46067	-3.4309	-2.73105	-2.78895	-4.5864	-0.995779	-0.635664	-6.05746	-5.15641	-6.61602	-1.4453	0.528352	-0.835305	-4.23659	2.73518	-4.28537	-3.36033	-2.55242	-4.27057	-5.45642	-1.60066	-8.36561	-1.61012	-3.68272	-5.22627	1.35296	-1.89246	-5.13114	-6.09369	3.32797	1.03078	-5.86756	-0.303054	-0.416149	-1.45238	-1.76665	-2.06403	-4.6037	-1.89306	-5.34112	-3.53919	-5.03103	4.39898	-5.8498	-4.73251	-3.83604	-4.75359	-5.55634	-4.95153	-4.99357	0.745379	-1.84946	-4.19768	-1.92919	-5.81775	1.47236	-2.9511	-7.18734	0.890678	-5.17621	-6.57224	-5.62643	-3.17227	0.049816	-5.48534	2.31485	-0.734274	-1.51887	-4.54224	-2.28529	-1.66868	-1.10073	-5.57004	1.39986	-2.8254	-1.69339	-1.50879	-3.67288	-4.98648	-1.87687	0.766015	-5.7629	-5.69072	-0.684173	1.9285	-2.31916	-0.212013	-5.74589	-1.10836	-5.40057	2.80615	-4.49643	-5.69868	-3.78468	-3.15583	2.93886	-0.620538	-6.02087	3.96405	-5.28108	-3.60777	-0.709845	-2.7923	-4.19404	-1.98625	-5.76487	-6.2588	0.324231	-1.89607	-5.33333	1.07953	-3.73341	0.0880773	-0.0678632	0.774371	-5.94878	-7.09757	1.74617	-5.5878	-5.80262	-1.90726	-0.205417	2.02824	-2.24918	-5.96824	-6.42295	-2.20613	3.20322	-6.97505	-0.777013	-1.52791	-0.261881	-1.25999	-4.81532	-0.738487	-3.6943	-6.6222	-2.66095	-1.16059	-2.01854	1.18371	-6.06636	-3.63338	-3.46389	-4.63893	-4.93803	0.352022	-0.655388	0.384976	1.61866	-5.01303	-6.45171	-2.19022	-4.32746	-3.94805	-4.82652	-3.37335	1.01364	-2.49677	-3.20168	-5.09408	-3.95231	-6.11476	-0.226036	-4.70707	-5.6565	-5.87582	-7.22172	-5.02956	-5.40518	-5.43357	-2.40337	-1.07995	-3.54954	0.403196	0.613208	-4.87337	-5.99021	-5.65956	-5.01755	-5.97045	-1.37641	-4.85506	-5.96542	-4.19824	-1.55486	-0.71509	-4.07709	-1.40052	-3.59766	-5.84804	-4.50687	0.494839	-7.01467	-1.01014	-1.22466	-4.53953	-4.66137	-4.47669	-2.55408	-4.60396	2.80862	-3.63849	-4.11024	-5.99351	1.057	-0.819832	-0.984818	-3.31853	-5.73385	-1.33766	-0.301644	-6.30968	-4.85863	-1.62795	-1.26716	2.16021	-3.22029	-5.89866	2.23738	-3.54116	1.52457	0.921462	-1.56037	-4.44656	-5.69133	-5.77075	-1.2538	-0.718144	-6.14603	-5.40718	-2.26323	-5.32819	-3.22644	-5.70812	-4.93458	-4.04456	1.15864	4.3177	-5.34988	-4.43717	-1.74227	0.650864	-4.61111	-1.25254	-5.3648	-3.6172	-0.341926	-0.665358	1.165	-4.81893	-5.56592	-3.0451	-8.03213	-0.513712	-3.81364	-4.35312	-5.28287	-1.03448	-0.389211	-6.57649	-3.33035	-3.62042	-5.25799	-0.219355	-2.95171	-4.56881	-6.08787	-3.56832	-5.27932	-1.92655	-0.340212	2.71411	-4.34675	-5.5625	1.53342	-6.33537	-1.1568	1.67795	-4.23188	-6.73118	-4.62696	-6.1325	1.05727	-3.79849	-6.24668	-3.9046	-4.12131	-0.148522	0.663856	-2.96329	0.937745	-4.66864	-4.38869	-5.43307	-5.66481	3.11464	-5.70886	-3.27349	-4.4044	0.304057	-2.01031	1.08345	-0.615437	-5.46115	-4.45949	-2.199	-4.57004	-3.56609	-2.48459	-0.234421	-4.47037	-3.84783	-4.8776	-2.54092	-5.0227	1.92393	-5.77252	-5.5255	-4.52363	-5.67933	-1.0153	2.22482	-2.27057	-1.33527	-5.13392	-0.0061684	-4.87187	-3.74345	-4.80946	-6.05014	-0.206922	2.36092	-2.16867	-2.95716	-6.36077	-1.85176	-4.9537	-5.58395	1.47391	-6.42452	3.02787	0.380984	-2.17087	-6.2583	-5.55339	-5.74252
PA14_RS16345	-0.0186446	-6.07308	-5.09598	-8.28164	1.37594	-7.18392	-4.7258	-9.08137	-4.06325	6.75432	-4.27071	-10.4707	0.0617593	-0.76512	3.41869	-5.7402	4.61259	-2.08092	-4.98941	-7.59589	-10.5676	-10.408	-4.3885	2.06378	-7.89438	2.4617	-3.1598	-4.66802	-7.20332	-5.82385	-7.09439	2.67012	2.7861	-7.12276	-4.74259	-7.50033	-3.99875	-6.38783	5.44889	-4.58846	-1.70016	4.00101	-3.74632	1.46916	-7.10579	-7.80858	-4.9669	2.24774	-2.34138	-5.13697	-4.58925	-2.36529	1.78694	-2.2964	-1.38091	-3.82431	-9.16315	-10.4177	-4.65417	-2.16505	-7.64165	-3.13473	-11.1556	-6.77904	-2.6204	-11.2171	1.54952	-1.60835	-10.3264	-5.47004	-0.630008	-7.1617	4.46119	-5.94301	-7.33161	-9.4752	-6.34113	0.59554	-4.16346	3.22661	-6.25117	-1.00655	-0.851839	-7.6774	-6.12736	-3.09139	-2.03248	-2.70037	-5.76127	-8.74667	2.87716	4.47647	-5.90516	-3.59006	-4.85307	-5.69263	-3.28348	1.03165	-4.05442	-3.59865	-2.62391	4.33399	1.03112	-0.422006	-3.4399	2.19915	-6.14477	1.70998	-5.38132	-4.23503	-4.97161	-2.76727	-3.99829	-2.52326	-6.64078	-3.1645	0.637373	-7.72462	2.78574	-10.541	0.241613	3.74956	-10.5186	0.870203	-6.85136	4.67521	-7.02906	-7.79005	-1.24901	-1.16617	-2.92991	-3.04464	-2.78021	0.766969	3.25439	-2.66204	-2.21234	-6.71296	-2.5868	0.463459	-9.30314	0.867923	-9.91868	-4.18259	4.69793	3.50564	-8.95573	-7.00261	-3.82054	-7.21417	-5.62435	0.743339	-10.3132	2.25172	-0.244998	3.48919	-7.2803	-8.13403	-2.04055	-5.42851	-7.64492	1.37463	-6.91925	-4.28525	-2.6373	-6.18056	-0.774339	-2.16653	-1.85325	-5.99146	-11.6033	-3.99054	-3.50215	-0.161862	-7.26664	4.43861	-0.525942	-7.06135	-6.09688	-7.55321	4.84647	1.34044	-3.6302	-1.03932	-3.34246	4.03905	-0.776183	4.3902	-4.64734	-4.97257	3.28931	2.26393	-5.63668	-4.62855	3.90409	-0.940272	1.79836	-3.45599	-3.84854	1.11163	3.15451	-3.71617	-2.73464	-6.62431	-3.10789	-4.51362	5.6147	-4.55961	-3.75999	-4.9313	-4.32011	3.53945	0.692617	-5.91039	-3.65958	-0.586055	-6.44271	2.66725	-10.5038	-3.39154	-8.41257	-8.79326	-1.4483	0.39566	-1.52704	-0.0736698	2.90492	-4.74656	2.03328	-7.12043	-8.72264	0.241392	-6.20032	-7.01434	-7.56806	-8.05869	0.200915	2.96376	0.770172	-3.27548	-5.52912	-2.02403	-6.83081	-8.05459	2.14894	-7.3943	2.10507	-3.35208	-3.38518	-3.69171	6.66208	-3.12967	-4.22217	0.842124	-8.88425	-8.50241	-2.05554	4.09206	-10.6829	-1.74745	-6.63666	-6.16939	-10.7561	-3.46453	2.28069	-11.1989	-2.64529	-6.28745	-5.62997	-3.45641	-4.14253	7.90111	-6.06756	-1.87659	-8.8768	-7.99497	1.10583	-3.96138	-7.97706	2.55589	3.46657	3.64596	1.24731	-3.60463	2.52136	1.7583	0.251966	-5.12452	-7.01647	-7.75019	-9.20713	-4.03411	-1.38284	-1.42937	-4.92461	-7.56213	0.0922539	-8.5403	-8.3154	-9.17978	-3.86334	-5.39348	-4.89115	-3.85421	-7.44006	-0.936715	2.50224	3.52386	-6.43011	-2.49978	-9.34218	-1.63958	3.09203	-8.42579	2.83275	-6.61871	-5.91751	-2.13982	-3.93297	2.65982	-3.75931	1.83882	-5.20664	-7.54617	-9.0917	-10.8448	-3.57656	-8.52212	6.24533	1.66861	3.95044	-7.27527	-0.948639	-7.35345	-7.99728	-4.48172	-4.67549	3.94312	-2.91052	-7.74508	-3.79999	-3.96635	-3.04137	-4.24846	-1.28377	-5.06483	-3.31804	2.13344	-0.0150805	-4.86327	-10.1672	3.13682	-9.21126	-1.96797	0.556914	0.716934	-6.02016	-8.85637	4.14435	-5.76597	-8.25378	-1.94498	-7.38665	-1.29701	-1.45111	-1.70107	-3.47677	-2.73028	-6.23015	-4.10821	-6.31228	-7.52968	-2.72167	-2.99744	-6.67966	-4.52744	-4.10666	-4.81286	-10.5978	0.36275	-10.552	3.39108	-2.12051	-6.91248	0.385655	-3.90306	-7.88295	-2.35984	3.3836	-7.9984	1.11616	3.09953	-1.53288	2.5524	-6.86894	-10.3415	-4.14434	-6.14544	-5.8269	-3.18709	-0.985946	-2.30371	-2.97993	-6.51691	-5.34033	-10.4979	1.65739	-5.33267	0.242417	0.75153	-2.44392	-7.15188
acpP	-4.03041	-6.61532	-4.86837	-6.6858	-2.03763	-10.3084	-2.48878	-6.08033	-7.99853	2.00462	-7.83444	-10.5797	-9.52527	-11.1348	-1.54852	-6.9777	-5.01846	-7.41721	-2.14581	-9.96516	-8.77468	-7.61111	-10.7987	-5.60833	-2.11867	1.90795	-2.68195	-7.70996	-11.207	-6.47169	-11.5219	-1.31202	-1.73936	-10.5655	-2.79516	-4.3768	-4.98206	-7.11549	-2.30981	-1.59802	-1.77039	-4.43088	-0.0324121	-7.17473	-10.9633	-11.1919	-7.69789	-0.0818361	-8.65279	-1.89632	-7.84543	-3.59354	-5.61244	-10.5507	-8.23953	-5.27192	-7.85135	-8.90778	-7.09214	-2.94595	-9.58406	-2.76482	-7.79487	-8.07492	-4.49336	-11.3235	-6.95809	-6.64648	-8.92526	-4.25821	-3.06925	-4.74425	-7.09033	-7.39311	-8.07686	-6.50864	0.0748902	-7.23018	-4.93034	1.30491	-7.66982	-1.75025	-4.27773	-7.75553	-7.71511	-2.41112	-7.18883	-2.76528	-9.28527	-8.82977	0.640862	-4.68903	-9.47011	-9.1508	-2.45522	-0.540241	-6.13592	-0.31977	0.677536	-3.52305	-2.50585	-5.25317	-5.44127	-3.57329	-4.24731	-6.21932	-7.4523	-0.157455	-11.6543	-5.35979	-6.95904	-10.89	-8.99543	-7.86558	-8.94767	-0.885911	-3.83286	-7.81329	-0.071921	-10.6201	1.84672	-4.33269	-8.91791	-5.9887	-6.94077	-7.47384	-10.3861	-5.35049	-3.23755	-10.2562	-2.28523	-1.71416	-1.17881	-8.1576	-7.9713	-5.0672	-4.12198	-9.07659	-1.19877	-6.54698	-8.35634	-0.359787	-6.32839	-9.17447	-2.54403	-0.487168	-9.04183	-7.07858	-4.93913	-3.91573	-4.58063	-5.07647	-8.7015	-7.37566	-8.89012	-0.160293	-10.735	-9.93547	-4.65652	-8.11351	-3.16793	-4.51388	-8.21554	-0.117248	-11.1853	-8.15726	-0.204387	-1.70315	-4.81004	-3.12065	-8.39721	-8.69316	-6.87647	-0.756922	-9.46741	0.685067	-5.76706	-3.84345	-3.55987	-2.65019	-7.43721	-9.88895	-1.57561	-6.75467	-9.18176	-4.49094	-4.26668	0.579726	-10.0163	-7.59267	-8.23779	-6.57598	-1.17519	-9.2338	-3.91496	-7.54608	-6.2668	-3.81333	-8.9827	-4.39064	-2.55829	-10.6398	-3.51233	-1.7469	-2.1038	-5.46453	-11.3169	-5.91913	-5.81296	-9.04911	-9.34135	-1.7498	-2.11047	-4.75006	-0.795353	-4.22321	-7.24947	-4.62571	-3.22176	-4.34468	-5.52043	-4.60879	-1.02133	-7.12191	-5.64914	-10.4809	-3.00239	-6.63208	-0.430311	-6.82096	-7.27089	-8.28327	-10.7563	-9.50435	-8.40732	-9.05308	-1.37429	-8.57912	-5.87761	-4.84627	-2.64359	-5.93314	-6.91754	-9.13638	-6.43404	-8.91958	-6.49846	-8.44584	-10.9379	-5.38779	-3.83722	-4.90867	-6.55368	-2.23156	-1.79982	-9.64238	-6.65805	-1.41893	-9.12203	-2.47744	-4.91115	-8.77388	-5.96184	-8.13158	-5.04751	-8.29765	-3.59591	-7.52316	-11.1695	-7.96834	-3.69857	-0.321597	-3.03472	-4.85669	-8.06206	-4.81513	-1.63458	-9.19041	-8.06782	-6.77635	-2.57067	-0.638736	-6.63843	-10.9024	2.05149	-5.30971	-3.46964	-3.80917	-3.44434	-8.81058	-9.31244	-7.40339	-2.58811	-3.71415	-7.52751	-8.65145	-3.3951	-7.31377	-2.94567	-9.26454	-7.44845	-9.54704	-3.05914	-0.103002	-7.51581	-6.4256	-4.71028	-0.299316	-8.26092	-1.44066	-9.42497	-3.61541	-2.24381	-6.44857	-1.73531	-8.62736	-7.85312	-5.04156	-7.7558	-0.375408	-7.51875	-6.30823	-7.78193	-4.09589	-2.20293	-9.46677	-6.39338	-6.14381	-11.2746	-5.33127	-6.94081	-9.20466	-8.9173	-7.43771	-8.99901	-2.71296	-2.93192	-0.0344113	-3.7113	-8.92704	-1.9227	-11.1989	-1.72773	-2.50275	-6.82807	-8.82584	-6.79964	-10.2458	-2.88775	-6.4017	-6.42281	-5.80858	-3.48974	-1.9654	0.13249	-5.90357	-1.75865	-7.44381	-7.29725	-9.90943	-8.34322	-2.06419	-10.3256	-1.28159	-2.30434	-7.08787	-6.17435	-1.62335	-2.88399	-8.21201	-6.99632	-4.49523	-7.70287	-7.90699	-5.37381	-3.18981	-5.36909	-6.182	-8.22412	-7.4636	-7.60454	0.192649	-9.67647	-9.99185	-9.0586	-9.21679	-0.393777	-2.02841	-4.25705	-4.66309	-9.20081	-1.08543	-8.8177	-11.1346	-8.28508	-7.91657	-4.96004	-3.09457	-3.80347	-3.97438	-7.67452	-4.54917	-8.41773	-8.0786	-2.55557	-8.85793	0.780371	-2.51473	-0.233145	-9.08042	-10.3133	-7.25736
PA14_RS16415	-13.5065	-13.5407	-11.3188	-14.0078	-1.1941	-12.588	-13.1556	-12.2677	-0.358084	2.93471	-11.8462	-13.5141	0.0783845	-0.446314	-0.763416	-12.0393	0.393495	-0.605377	-13.2752	-13.9689	-12.8388	-12.3913	-13.1588	-13.5504	-13.7694	2.29501	-13.1692	-14.4268	-13.3356	-13.0331	-13.6417	-1.3392	-1.00724	-11.1356	-13.0792	-12.5811	-13.3854	-13.8748	1.25869	-13.5888	-11.9863	0.354546	-13.104	-0.999972	-13.1551	-0.818735	-13.0682	-1.17913	-13.1389	-12.8722	-11.7669	-4.97873	-0.898364	-12.3568	-1.13564	-12.7068	-12.7431	-12.9138	-13.823	1.64302	-11.4185	-10.0401	-13.6369	-9.45589	-13.3879	-13.845	-0.16854	-1.50597	-12.2755	-13.0967	-11.645	-11.5458	-13.1792	-13.7292	-12.6999	-13.58	-12.86	-0.401961	-12.325	1.43274	-12.931	-1.88806	-0.594601	-12.6402	-12.6242	-11.5586	-12.818	-10.5019	-12.622	-13.0771	-1.14206	0.136434	-13.3968	-1.29313	-14.1437	-13.7992	-0.896079	-0.765468	-10.3135	-12.0041	-13.9688	-0.294448	-0.429942	-13.3999	-12.2761	-0.152108	-12.9122	-0.802116	-0.396953	-12.6059	-13.1626	-0.661071	-0.4597	-1.01575	-11.9137	-12.6581	-0.472774	-12.8332	-12.8868	-12.6972	-12.6887	0.447773	-11.1191	-0.237287	-10.1216	-1.5597	-10.9338	-11.4642	-12.6309	-0.498304	-12.4079	-12.75	-11.6805	-1.56115	-1.47706	-12.4683	-12.8023	-10.7343	-12.688	-1.92081	-13.3206	3.44121	-12.8821	-1.7185	0.983986	-1.52951	-13.3301	-12.477	-13.4344	-14.1288	-13.65	-0.882885	-12.6532	-1.10722	-0.370293	-1.33189	-12.6081	-14.1203	-12.7609	-8.66684	-14.0899	-0.767102	-13.0362	-11.1164	-0.898448	-14.201	-13.6306	-12.5442	-1.89945	-11.337	-13.9951	-0.607052	-0.982202	1.05517	-13.0668	-1.2294	0.268282	-11.9326	-13.3703	-11.6918	-12.414	-1.44506	-10.2031	0.0297948	-0.672836	-0.405456	-9.84993	-1.31958	-0.603205	-1.83396	-0.785523	-0.528434	-13.588	-1.54093	-0.0111782	-1.13615	-0.223671	-10.8145	-13.2801	-0.3617	1.88751	-1.28806	-11.028	-12.9526	-11.9519	-12.7327	-13.7249	-11.5372	-13.2647	-13.1468	-14.051	-0.113097	-0.342208	-13.4391	-10.5553	-0.0124984	-12.4113	-0.949358	-12.6108	-0.321533	-13.5535	-12.4544	-12.539	-1.53118	-1.70734	-1.00857	-1.02534	-0.313877	-0.42284	-14.2678	-13.3174	-0.771418	-13.1238	-13.1375	-13.9284	-13.1495	-11.2371	-1.22062	-1.08386	-11.8843	-11.3656	-0.241426	-13.7633	-13.2569	0.446348	-12.2658	-14.3888	-1.41905	-13.2798	-13.3338	-0.0299214	-9.99288	-11.2094	-0.524884	-11.2555	-13.9191	-0.246802	-1.07992	-13.0017	-0.908677	-14.0608	-12.9792	-12.8826	-0.622371	-0.775536	-13.4417	-12.641	-12.1763	-13.3793	-13.1062	-12.8123	-0.803515	-12.8415	0.333415	-12.7757	-11.5795	-1.35964	-1.95284	-12.9382	-0.51652	-1.66128	-12.3879	-12.3831	-13.0544	-12.7288	-11.4086	-0.954323	-13.4944	-13.0402	-13.2848	-13.4513	-11.8218	-12.082	-12.5378	-12.3789	-11.0505	0.884676	-8.86504	-13.0008	-13.2071	-10.491	-13.4249	-13.1993	-11.9592	-10.7181	-0.585418	-0.782799	-0.583154	-12.127	-12.1202	-13.1231	-0.967091	-0.449731	-13.3753	-0.496581	-12.3511	0.268864	-12.8547	-12.8751	-0.460048	-12.9296	0.675028	-13.1023	-12.586	-13.2242	-13.2032	-12.6083	-13.1548	-1.31359	-0.123492	-1.90706	-12.5461	-1.18354	-13.2159	-13.2448	-8.33071	-12.2499	-0.590904	0.920933	-12.0714	-13.2018	-0.885947	-12.0065	-11.3706	-10.3378	-0.57174	-11.8679	-0.596553	-10.7933	-12.7983	-12.213	-13.5063	-3.84917	-12.7667	2.9225	-0.0985584	-13.4663	-11.27	-1.11799	-0.0645814	-13.3899	-12.5958	-12.5333	-0.407598	-12.418	-11.1208	-13.1478	-12.3956	-9.5764	-0.806946	-13.8949	-13.4122	-11.5702	-11.1785	-13.556	-9.82182	-12.6007	-11.707	-12.9636	-0.196782	-12.9969	-0.144151	-0.142219	-10.508	-0.464355	-11.3711	-13.9379	-12.3956	1.04008	-12.9616	-1.01596	-1.6954	-13.3133	-1.39218	-11.7298	-13.3375	-10.3551	-13.2476	-13.6457	-10.4741	-12.6182	-12.9559	-1.18121	-14.1808	-13.8988	-12.9195	-13.3479	-13.0551	-0.107281	-13.3415	-1.28041	-13.021
ccoN	-0.969296	5.63257	-1.19234	1.8718	0.150667	-2.33843	0.902663	1.57343	-1.57559	5.08985	1.97562	2.05592	0.0828533	-0.14557	0.645122	2.4197	2.57275	-0.510532	-0.389798	-0.877844	-0.0669094	0.566138	-0.49795	2.77083	-1.79625	4.65841	0.456676	2.72883	2.49299	-0.18998	2.62258	-0.660183	0.467774	-1.04245	3.95611	-1.26531	-0.0599034	0.0772526	4.38397	0.450902	6.03346	2.31646	-0.726134	1.19009	0.237863	-1.80374	-0.135542	-0.965579	-1.15767	2.98282	1.19275	-1.27894	1.1878	0.98969	-0.534702	6.50754	-1.04208	-0.306829	0.551487	5.95401	-2.84149	3.97507	1.06325	-1.18206	1.78764	4.29292	1.50275	-0.28834	0.787124	4.2669	5.99476	-1.88299	0.556989	3.90314	2.47511	-0.0141787	1.24444	1.42117	4.10663	4.75077	1.96382	1.09806	0.66281	1.09017	-0.336588	1.84113	4.02656	3.52193	0.253256	-0.631466	-0.527767	3.22563	2.15368	-0.878663	1.80058	1.39125	-0.145088	1.16103	3.51259	5.38553	-1.91404	1.36099	1.6432	-1.393	-0.017183	1.70469	-0.199375	1.3632	0.981789	4.23527	0.432868	-0.550228	1.13037	-0.912733	0.158955	4.05867	0.171142	0.620276	-1.53624	2.63924	-1.05355	1.19415	-0.0211321	1.18584	-0.899572	-0.95034	-0.120264	-2.59964	5.61361	-0.165712	1.8698	4.43904	3.87477	0.521152	0.418332	-1.64569	3.48362	-1.56565	2.82102	-0.63433	1.85787	7.72943	-0.770965	0.812991	2.97804	-0.125882	-0.185395	1.05469	-1.3305	-0.0439541	-1.05776	-0.610401	4.18874	-0.576841	0.794933	-1.36235	-1.58139	0.0607305	-2.44731	0.980687	0.723394	5.69599	-0.215645	-1.44566	-0.612443	3.3516	0.690998	-0.912202	-1.73048	1.04377	3.31222	-0.274759	-1.31026	4.24812	1.95808	0.378739	2.60352	-0.822398	-0.773361	-0.772611	-0.23965	-2.29066	-1.36874	2.46208	1.19211	0.919714	-1.80715	0.351931	2.44655	-1.40767	0.737335	1.05811	-1.89058	-1.6217	1.3805	0.918114	1.18236	-0.223401	2.43364	0.666173	4.45549	0.056379	4.12198	0.252276	5.83954	1.77164	-1.26123	-1.15998	3.41123	0.104052	3.08933	0.491113	1.89981	-0.522944	-0.907462	2.07316	1.40237	-0.549234	-0.372451	1.33485	3.18736	-0.532899	6.87162	-0.241598	-0.973491	-1.20811	2.63115	-0.391388	-0.17726	2.05926	2.05959	0.408264	-1.70803	-0.222235	0.0498273	-1.37909	-0.467042	-0.344524	-0.940664	-0.55775	-0.617911	2.39995	0.922745	0.471857	4.56983	-1.63972	1.22967	-1.03843	-1.98706	3.85211	0.352665	2.88349	-0.100992	0.911483	-0.000947777	2.14537	1.07729	1.37603	1.20425	0.359498	1.15546	0.845663	0.550348	1.43399	2.00604	0.19079	0.559744	1.49938	0.74492	-0.374511	-0.793201	0.11074	4.88083	3.44206	0.0304898	-0.910856	0.02177	-0.755464	0.553997	0.0882098	-0.755975	-0.617745	-0.942785	-0.127077	-1.1262	1.72918	0.926895	-1.44569	0.0870162	-0.69703	0.371601	0.604265	7.48421	6.8088	-1.82914	0.839257	2.75458	0.118313	2.94808	-1.15388	-0.590539	1.44295	3.57895	3.71006	-0.71783	1.66928	0.264331	4.59111	3.75355	4.2654	0.134587	-1.76965	0.724163	-1.11406	3.03322	1.31699	0.823812	4.68061	4.13262	1.71202	4.03322	1.84408	1.07704	2.58068	-0.0681596	-0.243528	-1.62649	0.175089	-0.336891	0.433399	0.190811	2.44378	-0.079761	0.620977	1.16002	-1.90737	0.770339	0.980164	3.37203	-0.843732	4.2536	0.342651	6.25562	-1.39142	1.20973	-0.367647	0.209261	-0.243244	-0.936137	2.33846	4.78635	1.44849	1.44417	5.31389	5.82949	2.21744	-1.04417	0.215614	1.16214	2.21106	-0.879314	-0.526228	0.0678182	-0.183534	-0.713847	0.25026	-0.264965	3.63019	-2.13818	2.24023	3.11187	-0.765863	-1.46339	-0.522356	-0.0596592	-2.47932	4.91829	2.90577	-0.0756017	4.98401	0.430431	1.50619	-0.0285512	0.33317	0.276648	-1.39074	1.43612	-0.355654	4.61812	-1.49949	-0.522676	-0.809192	0.07524	0.0704306	2.5777	-0.416788	-1.12144	-1.68589	3.00429	1.57115	-1.50332	5.15973	-0.940475	3.09821	0.587732	-0.0240192	-1.56835	0.692808	3.32183	0.799698	0.218609	-0.644713
PA14_RS16460	-2.06324	-1.23617	-3.29524	-1.89023	-0.743586	-2.16372	-2.80128	0.305021	-0.241113	0.941307	-4.87292	-1.543	-1.30301	-0.72665	-0.758313	-3.30689	-0.704661	-0.707509	-1.54134	-0.566906	-1.21443	-1.96523	-4.63844	-0.831643	-1.74742	-0.429972	-1.84641	-1.95998	-4.64556	-1.56582	-0.986756	-2.70824	-1.34826	-2.92763	-0.972496	-2.3285	-4.82913	-4.92584	-1.91553	-0.71944	2.43555	-0.0568093	-4.64936	-2.04185	-0.525169	-1.76495	0.267078	-4.6843	-0.212825	-1.89691	-2.2214	-1.06939	-2.88216	-2.61203	-0.620632	-3.01561	-1.02676	-2.11251	-0.411546	1.15635	-2.35093	-0.0228927	-1.59553	-3.4485	-0.754916	-2.71003	-0.953671	-2.04099	-1.79271	-0.230446	2.45676	-4.83468	-2.50002	-1.29802	-4.47976	-0.796219	-1.31495	-0.768837	-1.52315	-0.273832	-3.42521	-4.50987	-3.29544	-1.27865	-1.30921	-1.77067	-1.79469	-0.583598	-0.568077	-4.47544	-2.15884	-2.50382	-3.10029	-2.94725	-5.12581	-1.21083	-2.34916	-2.87443	1.04306	1.63558	-0.468677	-1.58677	-1.19375	-2.21704	-2.74304	-2.81861	-2.51876	0.015347	-2.79422	-0.869796	-0.413117	0.125464	-4.97227	-0.573852	-3.17021	-0.537704	0.340547	-1.85502	-4.60711	-1.90859	-3.43761	-4.36254	-1.51444	-2.1112	-1.5337	-2.27141	-0.779976	-2.49425	1.366	-1.46707	-0.832134	-2.79625	-1.21726	-1.66137	-0.903959	-0.19016	-0.542391	-1.96027	0.832888	-3.82825	-3.08682	1.53562	-1.97947	-1.88436	0.844152	-1.59892	-0.483691	-4.86694	-2.10234	0.0799451	0.493631	-1.23384	-4.38913	-2.94909	-0.683814	-1.47412	-1.46805	-1.05369	-1.93191	-2.30265	-3.14336	-3.11483	-1.08674	-1.88632	-2.63833	-1.56598	-2.07112	-2.0631	-2.66637	-3.00254	-1.25672	-2.91891	-1.91206	-2.50987	-4.89111	-0.253219	-0.81996	-1.44245	-1.46872	-0.809925	-3.38042	-3.48826	-2.32549	-2.05763	-1.71911	-1.06269	-1.36092	-2.86961	0.521094	-1.60723	-0.695666	-5.11643	-2.28043	-2.42334	-1.60152	-2.10506	-1.02874	-1.88605	-0.485546	-4.84528	-0.64387	-3.15239	0.455178	-1.96707	2.0029	-4.54783	-2.18033	-1.44917	0.139008	-0.594183	0.929465	-2.95787	-2.95963	-3.18892	-1.33243	0.618071	-2.48385	-2.21069	-4.48439	1.21815	-0.346451	-2.94641	2.12077	-0.915727	-4.13421	-1.03745	-1.26992	-1.53025	-2.06176	-1.11543	-2.1034	-1.68913	-2.30092	-3.35106	-1.36751	-2.39422	-3.17117	-0.205587	-2.38666	-2.64905	-2.96167	-1.03365	-1.48243	-0.271941	-1.68942	-0.0140967	-0.59776	-2.86199	-2.38082	-0.633332	-2.27219	-1.09432	-4.17494	-1.02258	-2.23407	-1.03677	-0.961093	-2.57757	-0.73021	-1.43962	-2.58277	-2.8004	-0.771122	-3.42369	-3.25255	-1.40477	-2.95719	-4.34668	-4.73025	-1.30591	-1.48791	-1.75655	-0.767645	0.168119	-4.40753	-2.94069	-2.0648	-2.33949	-1.08296	-0.889718	-4.32818	-2.1053	-0.979313	-1.54815	-2.55413	-0.619457	0.0905111	-0.958973	-4.66934	-2.14517	-3.2366	-2.59542	0.983679	-0.240219	-1.11976	-2.87613	-0.632808	-3.97004	-1.34392	-2.12	-1.54141	-3.28175	0.0646382	-2.95507	-2.42827	-2.27509	0.733159	-1.29438	-0.176133	0.792012	-1.25866	-0.805435	-1.20792	-0.0303656	-4.88773	-3.24078	-0.550289	0.545547	-1.39599	-1.10291	-1.27415	0.224461	-1.79903	-1.99223	-2.1358	-1.9446	-2.81252	-1.49878	-1.54433	-2.74784	-2.5212	-0.938272	-3.12891	-0.492445	-1.7325	-3.58899	-2.02347	-2.7266	0.165314	-4.71211	-0.279406	-4.72208	1.372	-4.09328	-2.0339	-4.78669	-0.778895	-1.07116	-0.321562	-4.99745	-0.886106	-2.01902	0.216602	1.41361	1.81759	-0.870308	-4.78009	-1.76849	-4.51186	0.292079	-1.06724	-2.0524	-0.644004	-2.13559	-2.95664	-0.271378	-0.559993	1.0706	-3.74094	-0.0466771	-0.484774	-1.47978	-0.677316	-2.89091	-3.1953	-4.36259	-1.63726	-0.253627	-4.5724	-0.663159	-1.88551	-1.01371	0.25715	-2.06465	-0.169598	-1.52051	-0.736446	-1.60612	-0.106799	-4.54051	0.0259836	-1.51957	-2.69254	-4.81769	-0.854569	-3.50901	-4.43697	-4.56849	-0.920107	-1.60115	-1.62461	0.362923	-3.14042	-1.54621	-3.69218	-4.42092	-2.16426	-0.858254	-0.0772093	-1.86731	-2.75941	-3.3945
PA14_RS16480	-2.46172	0.0946833	-2.67895	-1.38478	-5.65632	0.517949	-1.21638	-3.20639	-2.51364	2.01406	-2.62513	-0.991717	-0.717356	-0.0608034	-1.75276	-1.25194	1.24798	4.37055	-1.51153	0.390915	1.21931	-0.0535881	-1.44995	2.9639	-5.49288	0.709746	-1.79463	7.21447	5.27089	-2.74337	1.84385	-2.22753	-1.20373	-1.65524	0.513972	-1.50925	0.439557	0.755081	0.961018	-2.32563	3.52311	1.57525	1.5485	-1.81457	0.395071	-4.14423	-2.47811	-2.21083	-1.09921	-2.20063	-3.22238	-0.378901	5.36752	-4.82891	2.27363	0.693434	-0.471551	2.29615	-2.19288	1.84929	-0.637165	1.42091	-0.065425	-0.422443	3.24669	1.17322	-1.93297	-3.49445	-1.63711	-0.00939512	2.65987	-1.45426	0.845639	0.874051	-2.74123	-1.48241	0.548436	-4.72946	-0.0753316	1.15136	2.41591	-0.920571	-4.61272	1.73076	0.0482888	0.334231	-2.21745	0.887246	-4.53815	-1.73294	-3.17568	1.00132	0.208856	8.10936	-3.3189	-2.23104	0.780427	-1.2677	0.101686	1.17353	3.05445	0.219208	-0.0962574	-0.752808	2.48473	-3.27857	0.514248	0.469889	-0.709783	-0.811253	-3.62293	-0.873967	-0.0130582	6.27066	-2.0986	0.319426	-3.67587	-0.133175	-0.328454	-2.84489	0.503074	3.61704	0.74598	-2.4847	-3.46147	1.48105	-1.2354	-4.00041	2.49111	4.76664	2.72402	1.46953	0.275597	7.13595	2.00484	-1.21258	0.724963	-2.865	0.954737	-4.32002	-3.41932	1.44822	-4.83947	-2.87395	-0.952314	-1.40511	0.38167	-0.225557	0.812705	-2.88297	4.58941	1.79708	-2.07304	-0.519963	4.07439	-4.18495	-5.39763	-1.84926	1.2233	2.31176	-1.08594	-2.91982	-2.23536	-3.798	-0.160856	-2.18895	-2.42773	-2.84295	-0.380702	-0.967983	-2.48687	2.33674	1.4586	0.549106	-3.41391	-0.234265	1.2363	0.435308	-2.02837	1.6205	0.104371	-0.0328493	2.61002	1.2426	-2.81627	-2.21224	-0.00745509	-0.795631	-2.62711	-4.20532	2.42618	-0.448735	-1.90616	-1.59635	2.42254	-4.33046	2.62561	-3.21881	-0.383631	-2.61975	2.78399	3.83619	1.04423	-0.672798	1.83435	-2.63547	-0.231911	-2.88445	-1.27085	-0.796523	0.726774	-0.19548	-0.321414	-2.21583	2.46172	3.78918	3.48945	0.465932	3.73194	-3.1609	1.96222	-3.64293	1.89117	3.22849	-3.61633	0.279511	-3.4564	-0.579282	2.34263	-1.14031	2.41001	-1.42034	-0.0578207	-0.306004	-1.29363	-0.21082	1.36157	-3.26079	-3.01871	-1.29085	-0.351719	-1.47733	4.11347	3.02648	6.32048	0.17466	0.401668	-1.37689	0.0672572	0.726684	-5.15323	-2.38761	-1.45327	-4.28268	2.83246	-0.819048	0.032512	-1.58836	-3.06863	2.17806	1.69919	-4.67456	-2.73342	-2.50055	0.632672	-2.67162	-2.38453	-2.71531	0.0255392	-1.58701	-3.62925	-1.77839	0.165762	-1.65641	-0.45688	2.70853	-3.35759	-2.34683	-2.65215	3.41329	-0.803729	-3.33229	-2.49659	-2.03019	-0.289209	-6.08611	-1.51421	-0.455075	-1.79365	-0.669058	-0.729828	2.82811	2.66909	2.7697	-2.14169	-0.101398	-0.547274	-2.45165	1.67237	0.514259	-0.85223	4.4349	0.510976	0.446159	1.88161	-2.74951	2.45319	-1.97504	-1.26646	1.70665	-1.3941	-7.47598	-2.40474	-3.41439	-2.14031	0.990986	-2.87006	-0.0573206	-2.20841	3.08394	2.54903	-1.96273	1.84701	-4.04026	-3.67493	-1.32433	-0.27334	-3.51281	-1.78149	0.80128	-4.37642	5.30232	2.08088	1.62004	-0.259443	-3.85989	-3.35608	-1.796	-0.0158058	-0.953898	0.431729	-4.36837	2.55876	-0.338056	0.240757	-4.45165	-3.87199	-0.389276	-0.670719	0.553123	1.48774	-0.535576	0.299546	1.43692	2.25708	2.29712	1.60709	-1.33535	-3.29475	-1.78621	1.84638	-0.121881	-1.52835	-1.2615	3.54733	-4.4069	-3.61995	0.387928	-1.66288	-2.98457	-0.223007	-4.74628	-4.26242	-2.97771	-2.45928	-0.727356	-0.107296	0.489992	5.60932	-1.82538	1.65843	-1.82895	0.593355	-3.46666	-0.081194	-2.49452	1.98907	-1.9046	-0.465842	-0.040436	2.03366	0.244181	-0.803444	2.65078	0.335436	-3.12042	-1.54357	-2.89946	-3.72792	1.27474	0.306952	0.895997	-2.46032	-0.387657	3.5263	-3.14637	-1.92463	2.73622	-2.33159	5.20542	0.959559	3.44386
PA14_RS16515	-0.432484	-2.99264	1.1815	-3.23854	-0.203473	-6.22818	0.00237917	-0.340678	-3.4426	0.203438	-3.79937	-3.12197	0.660573	-4.02034	0.034683	-3.83181	0.0884889	-2.25527	1.00792	-2.64693	-3.07703	-2.71319	-1.66836	-3.01549	-3.16819	-0.668805	0.203257	-0.354914	-1.26979	-3.03107	0.326963	0.745958	-2.42794	-1.77685	-2.30874	-2.63006	-1.13892	0.604553	-0.623408	-3.49001	0.156188	-0.120609	-1.27243	-2.1289	-2.35468	-6.09397	-2.15914	-3.54788	-2.79623	0.431053	-4.07615	-3.12862	0.741976	-2.69542	-4.83581	-2.00404	-4.24172	-2.83021	-2.10359	-3.07359	-5.09872	-1.92164	-2.40431	-2.3046	-2.04379	-1.83856	-2.11242	-1.76638	-0.279838	-1.01076	-0.411563	-1.81533	-4.87368	-3.45576	-2.86829	-2.26269	-1.29892	-0.980824	-1.95837	0.346828	-2.64943	-2.24114	-2.68069	-0.381382	-3.11541	0.242361	-4.54044	-1.10985	-4.82272	-4.59132	-0.410104	0.236834	-2.67252	-4.48359	2.24511	-1.60985	-2.14892	-1.74398	-1.74963	-0.874823	0.639561	-0.856764	-3.18373	-1.44896	-3.2837	-0.872284	-0.47474	-0.319274	-3.56479	-3.64489	-1.06372	-5.44429	-2.17282	-5.24351	-6.07807	-1.20767	1.22058	-3.23428	-2.83257	-4.14912	-0.381501	2.32337	-5.65311	1.44768	-3.34349	-3.97676	-3.22408	-3.87025	0.503539	-3.99213	1.5184	-0.506145	-1.78413	-4.15785	0.82924	-3.14098	1.72499	-3.59469	0.351159	-2.46308	-0.877558	0.529478	-3.59423	-3.29026	-2.53822	2.17069	-4.57236	-6.92712	-2.42539	-0.911004	-2.5455	0.161355	-4.19773	-0.899546	-2.53204	-0.596213	-0.122218	-2.02028	-3.39243	-2.26926	0.0085508	-1.54091	-2.20912	-1.88796	-1.83349	0.451025	-1.2226	-0.589431	-3.01947	-0.959218	-0.323896	-4.88293	1.92168	-1.51058	-1.43119	-1.37898	-1.78453	-0.0774964	1.46043	-0.179464	-3.33252	-6.43265	-0.894595	-4.12937	-1.65593	-1.95484	0.615748	-0.909619	-4.74369	-1.22592	-5.541	-0.0575672	0.435236	-1.73703	1.26727	0.618371	1.08435	-0.593511	-0.696285	-0.607296	-2.7524	-4.93485	-1.07431	-1.28385	0.177454	1.74782	-4.55361	0.556968	-2.91459	-0.850814	-1.62802	1.59681	1.06044	-1.02629	-1.33942	-4.1094	-2.62487	1.56223	-3.12845	-4.88118	-2.51097	-4.04772	0.504526	-0.889186	-2.43676	-3.69681	-4.36938	-5.47955	-2.48821	-3.97458	-3.74975	-5.52067	-3.88136	-0.104447	-2.4523	-6.4869	-1.66554	-1.49104	-1.82545	-0.732875	1.53455	-3.26851	-0.777416	-2.92809	0.45032	-5.85269	-0.279851	-5.75797	-2.80706	1.30938	-2.42078	0.0849186	-4.29819	-3.48655	-4.57249	-3.98599	1.72687	-0.601799	-3.42833	-2.6075	-0.144141	-1.13004	-3.18243	-4.5286	-0.817335	-3.94234	3.39881	0.890731	-0.0190352	-3.4294	-1.65936	-2.94004	-1.93165	-0.0402144	-2.27161	-2.53724	-0.374729	-0.479044	-2.36086	-0.493759	1.77041	0.88433	0.344392	-5.12169	-0.50311	-3.03559	-2.98851	-2.14338	-1.77663	-5.02104	-3.67165	-4.61813	0.682322	0.848372	-5.45068	-1.8122	-1.68106	-0.192588	0.193458	-2.9293	-0.212826	-0.266319	-0.317018	2.5388	-3.74911	-4.1	-1.46571	-2.92544	-2.42709	-1.12378	-2.2261	-4.41553	2.71836	-3.29822	0.535695	0.699255	0.214463	-2.73952	-4.69281	-2.65414	-2.47198	-5.32855	-0.280913	-1.54637	-2.89632	-5.5413	-1.61026	-2.44457	-3.54344	3.02918	-0.382021	-3.74821	-3.39939	-2.95439	-1.72184	-2.72027	-1.58518	0.0437129	-2.50496	-2.49684	0.930274	1.10477	0.340838	0.0956915	-0.112694	-2.30211	-1.58123	-3.86851	-1.58317	-1.0713	-5.02944	-5.10473	-0.986907	-0.0371653	-0.418422	-1.89333	-2.09508	-2.27385	-2.53249	-4.94799	-3.90597	-0.00540636	-1.74901	-2.04998	-2.92963	1.54605	-4.49983	0.809205	-1.04594	-4.25714	-0.605296	-1.1249	-1.87714	-3.40861	-0.198799	-1.20831	-1.15414	-1.99999	-5.52909	-2.72388	-3.54044	-2.05005	-4.20884	-3.56703	-0.46003	-4.93956	-1.3103	2.38587	0.363485	-1.90149	-1.57102	-1.88415	-4.1196	-3.21738	1.27838	-4.23593	0.466539	0.772086	-3.36153	-2.69786	-2.13065	1.01519	-3.23766	-1.03073	-0.289064	-5.83726	-0.332102	-2.33278	-1.46568	-4.65151	-2.29773	-1.30364
PA14_RS16735	-1.76983	-0.673001	-2.55118	0.921787	4.33473	-1.41779	-1.619	-2.24102	-1.7462	3.09887	-1.00985	-1.48645	7.8014	-1.45632	6.39155	-0.434611	7.91215	-1.50189	-0.766039	4.03697	-0.913159	0.0363125	-2.98017	3.03211	-2.2879	2.21631	-0.308884	-0.257468	-0.0432193	-1.0818	-2.16196	-2.53016	4.54005	9.10842	0.957455	-1.68354	0.292456	-0.627065	0.750681	-1.9006	3.86227	9.605	-2.23323	4.63284	1.21734	-2.69973	7.56815	5.60156	-1.78915	10.4289	-0.756213	-0.884125	0.190129	-2.39087	10.4572	6.93082	-2.5724	-2.07183	0.782987	1.77329	-1.90439	2.14515	-2.9059	9.39297	10.3974	11.4058	-0.330086	-2.97719	6.5096	2.2498	2.94574	-1.71907	8.61902	0.387689	-1.72922	-2.1164	-3.04715	-2.66535	1.29299	0.59336	-0.115882	-2.47723	-2.33514	-0.571619	-1.94896	1.89838	6.28448	1.13074	-2.36909	-1.482	-3.18842	8.08868	0.0220598	8.05903	-0.431621	2.02268	0.924974	-2.29478	0.962221	2.2872	11.3843	6.84138	5.64771	-1.96163	-2.10157	-2.37646	-1.27561	-0.497267	-0.948148	0.566813	-2.29899	5.37776	-1.22416	4.78113	-0.617652	6.22702	-1.19132	4.11027	9.17321	-4.17007	4.01506	0.49667	-1.7421	-1.68852	-2.86004	9.72592	9.50863	-3.00824	2.94028	7.99346	-0.30219	0.961537	0.899826	-0.346617	3.86759	-1.03658	0.750224	-2.55712	1.97957	-1.60859	-1.04272	2.64116	-3.25814	-1.88587	0.337086	-2.35963	-1.93344	-1.22822	10.6469	-1.58572	-0.407306	9.69281	8.94617	7.32633	8.45843	-2.38878	7.6853	-2.42199	-2.22615	-0.17113	-1.42167	-2.01761	-1.99276	-3.52841	-1.65716	-0.397698	-2.18557	-2.86836	4.40956	2.18145	-2.71341	6.80556	0.182955	1.4155	1.57916	5.95802	8.26509	10.7132	-1.28259	-1.28779	-2.34661	7.71395	-1.61656	7.26506	-1.91266	-0.673444	9.94374	4.80628	-1.94761	-1.14925	9.54589	9.27914	-2.7422	1.42189	8.63652	-2.22659	5.54406	6.72441	0.721175	-4.11763	9.06699	-1.12539	1.95921	-1.37828	2.53962	8.93989	-1.45545	-1.39116	9.3297	-0.406887	-1.01849	-0.791134	-0.233989	-1.16662	-2.48082	1.12613	-1.44697	8.17675	-1.71714	-1.79139	2.29131	-1.25244	2.95619	9.0423	-3.23053	3.82826	9.90363	-1.1225	-1.97161	-0.573451	5.21392	1.47234	-1.74965	-1.24553	-1.54432	-1.75301	-1.23482	-2.01879	-3.3506	-0.224038	-1.38299	0.168892	1.15049	-1.04283	4.84042	-2.31769	-1.06345	-2.6245	-2.50692	0.983566	-1.11727	-0.179628	3.68925	0.367594	-3.72037	2.46643	1.93616	6.28275	-0.917497	-0.114955	-0.910959	-1.34614	-1.73844	-1.86463	7.97743	-2.48518	-0.500796	-1.09503	-1.85803	8.50426	-2.50273	-1.73563	-2.89531	-0.511397	-2.86237	-2.51219	-2.5571	-1.50399	-0.57242	10.5609	-1.03101	-1.43797	-2.84235	-0.870206	9.98211	0.448372	-0.179256	-2.29583	-2.88167	-1.36578	-0.123652	0.365406	3.09995	3.12573	9.05236	-3.34294	0.259416	-1.58775	2.35933	-1.59969	-2.22481	-0.748236	10.947	2.23696	-0.623898	-1.77796	0.903507	11.2142	1.43116	1.94427	7.78114	8.29207	4.79905	-3.22477	-0.619038	-1.49193	1.70119	1.4215	5.11569	-0.750878	1.54612	0.983147	-2.70321	-1.89166	7.31948	-1.18613	-2.00096	-2.3728	-1.30335	8.52911	-2.12096	-0.227331	6.56203	-1.88374	-0.987119	-3.64153	-2.25841	3.76376	1.26762	-1.40501	6.64121	3.09477	3.20475	0.538941	2.55595	0.0117317	-2.18236	9.52497	7.61057	-0.573916	0.850765	0.256345	-6.47457	3.18177	2.93259	9.73165	-1.91701	2.5635	-0.431758	-0.335201	-2.54452	-2.14335	-1.00635	-0.841044	-2.88823	5.41602	-2.28084	1.20466	-2.72317	1.1995	2.07906	-0.926089	-1.98326	-1.49566	-1.93285	-0.727055	0.723698	-0.136293	-2.27792	2.66052	-0.739054	5.28751	5.06007	-2.05477	-1.07426	8.41723	1.16572	-1.69545	0.478042	-1.64373	7.18193	5.2941	-2.47173	0.724793	-1.39874	-2.2355	-1.77751	-1.50449	-1.64672	0.199511	-2.65082	1.63904	4.36195	-0.916365	-1.01333	3.24561	-2.7432	10.3461	-1.02157	-0.339045	1.8068	0.101978
PA14_RS16745	-0.0405035	3.02764	0.39373	2.59892	0.772691	1.41757	0.63052	-0.202451	1.44055	2.33834	0.815971	2.95248	3.02711	0.557428	1.46399	1.59028	4.33954	0.00962666	0.782725	2.95769	2.62104	2.18316	1.1508	2.12805	1.43274	2.57179	6.22981	2.90262	2.13818	0.565284	1.27726	-1.60385	2.09816	6.41285	2.35991	1.29247	3.80864	1.62176	1.5397	0.605058	3.71508	4.35646	0.834583	1.82252	2.68187	-1.46848	6.03936	1.97976	6.07081	8.05387	1.10429	-0.956905	-0.179309	3.19288	4.47459	6.25927	2.06577	1.29998	3.69464	1.43293	-0.145666	1.44522	1.02556	7.14045	5.19192	7.50934	0.673847	-0.752831	4.38031	0.954907	1.83422	0.103703	6.52707	1.17936	1.63827	1.25621	-1.03145	1.73786	0.357876	1.72942	1.86826	-1.16621	1.04656	1.26636	1.48194	4.30978	3.84457	1.49496	-0.0582667	0.567596	0.07064	3.98876	2.7986	2.99091	1.67893	1.66968	2.22926	0.482072	1.9201	2.13446	6.32778	3.38346	3.36055	0.702003	-1.03202	1.34684	1.63737	0.516291	1.83459	0.432996	2.42317	1.87685	0.967476	1.57456	3.84566	4.52447	1.40169	2.29933	7.23846	0.0644008	2.1599	-0.334508	1.597	-2.83363	-0.40326	6.71318	6.21319	-0.284702	1.88097	2.5111	1.90222	1.36971	2.43653	2.20638	2.13126	0.915761	1.20745	-0.568217	2.1971	-0.85247	0.871945	1.04462	1.27246	0.487658	1.42066	0.763995	-0.593149	1.07798	5.51179	0.387972	1.0241	4.14321	5.99272	3.35527	2.95371	0.734912	6.52508	1.4909	2.00742	2.1497	1.06246	0.398267	1.27144	0.671443	-1.2822	1.5112	-4.50508	-1.78484	2.05482	8.02577	-0.939258	1.58954	0.0836873	1.28378	1.1668	2.03596	4.26907	5.21384	0.211569	0.12804	0.210051	4.23315	-0.0773524	3.30023	-0.295214	0.704434	4.86368	2.85834	2.04049	0.247639	5.49317	4.04106	1.41281	1.4554	3.20694	-1.07072	-0.142978	4.79361	2.12066	0.902712	4.82595	0.214378	1.90271	-0.130502	2.45668	6.41743	3.01386	-0.0807626	5.08479	3.34935	0.902648	-0.470467	-0.133041	-0.122049	-0.309045	4.51439	1.37814	3.95778	1.39834	2.01066	1.91966	1.5683	4.9262	5.4047	0.895939	2.08807	5.26679	0.0679961	-0.521121	0.3285	3.32514	1.13775	1.16607	1.10866	0.933623	1.5332	2.42104	1.54847	0.830033	3.31302	0.456418	3.49458	1.30557	0.319742	7.75733	0.751194	0.112456	-0.0198969	1.18725	2.42293	1.9747	-4.5323	1.86957	0.963821	0.920654	2.26193	1.60277	1.67092	1.15691	0.850519	1.92537	2.69478	2.2707	0.670017	3.84772	-0.160759	1.02911	0.607297	3.14125	6.46138	0.898584	1.7089	0.382544	-0.175538	0.32978	-0.447659	-0.336847	0.140808	1.58173	4.35382	0.0868991	1.35002	1.27388	4.48605	4.74012	0.80366	2.37773	0.284095	1.42103	1.28047	0.396327	2.96453	3.09274	3.6491	5.7056	1.45474	0.418314	0.181536	-0.342292	2.60013	1.74497	1.12462	7.35176	1.48102	0.272644	-1.99001	0.297634	6.09044	-0.229204	2.61651	4.41345	3.52254	1.2596	2.48267	0.785209	-1.48293	2.58373	3.48244	4.06308	1.14219	3.16539	4.67519	2.07884	0.412902	5.00163	1.77379	1.49229	0.180232	1.80023	2.06517	-0.531013	0.752659	3.91037	0.432679	1.57437	0.0420498	0.508994	1.75572	1.83283	0.149779	4.26808	1.13468	3.35817	3.32425	2.22051	1.41795	1.85363	4.97278	2.60464	2.25204	1.69856	2.60599	-0.170544	4.1562	2.39694	3.26934	1.60668	2.1539	4.82582	-2.78446	0.799102	0.566817	1.50582	0.86578	0.779996	4.03932	1.71247	1.53158	0.220377	2.18268	3.1565	1.83702	2.31407	1.41933	0.409061	-1.14029	4.50596	2.40624	2.31551	4.34877	2.02403	3.14885	2.51337	2.05984	-0.943013	5.8845	4.07029	-0.668528	1.05647	2.98275	3.78252	2.0928	0.712885	1.84094	1.69175	2.12233	-0.273657	0.999601	0.898019	2.41338	0.792385	2.26646	1.82256	-0.270073	1.17481	2.41094	-0.744512	5.63954	-0.0749068	2.20654	1.37112	1.91141
PA14_RS16820	-2.97245	-0.157068	-5.1135	1.15348	-2.32352	-1.99077	-2.1994	-1.05533	-2.0719	4.3045	-0.954528	-4.04375	-2.33986	-0.9902	-1.31487	2.20899	1.35297	-1.21781	-0.915532	-1.41295	-1.83402	0.429789	-2.60399	1.43478	-4.37452	3.69362	-0.183468	2.0381	-0.95095	-2.52487	-0.796174	-5.20797	-1.54617	-2.64167	3.43617	-1.50007	-1.85648	-0.777203	4.56409	-2.68518	5.52624	1.20831	-2.73226	-2.54635	-4.98794	-3.70918	-0.605053	-2.4978	-3.21953	-1.145	-1.99098	-1.99254	-0.941902	-3.39447	-1.08574	0.943861	-2.75313	-2.35204	-0.710078	2.3946	-3.66139	2.82076	-2.81938	-1.21877	0.77135	-3.41468	1.0556	-3.69331	0.792284	2.89747	5.27484	-2.4543	-1.31373	2.10548	-0.130024	-2.14924	-7.16769	-2.27483	2.47834	2.19726	0.975572	-3.19838	-2.3817	-1.89409	-2.33074	0.575717	-2.25138	2.62316	-2.54089	-1.28543	-1.99768	2.23879	-1.92633	-2.52361	-1.01119	0.0134139	-0.696786	-2.05576	3.46935	4.68575	-2.33866	-0.678673	0.430901	-3.74453	-0.821628	-2.9009	0.52084	0.184204	0.117305	1.90386	-0.717181	-1.28409	-1.18056	-1.85476	-0.392671	2.12741	-3.88043	-1.08676	-1.65718	-1.67816	-1.92302	-1.38725	-3.18701	-0.505414	-3.12138	-2.03943	-1.06421	-2.36479	4.76037	-3.82989	0.578904	3.88937	3.04285	-2.85757	-2.55229	-2.48182	2.85458	-2.29966	2.75273	-4.05888	-2.78362	4.48772	-2.47132	-2.36102	1.79696	-2.86802	-1.86763	-0.998516	-2.76628	-1.47464	-3.65647	-1.95485	-2.39383	-3.78016	-0.957776	-3.30765	-1.39317	-1.97668	-2.04617	-1.12361	-0.994033	-1.8355	-3.59791	-3.94895	-2.88028	0.00763249	-0.816378	-1.28233	-2.57325	-0.77169	-1.92402	-2.02053	-4.34262	2.61123	-1.9412	-2.26186	-0.096913	-1.12863	-1.63893	-1.38631	-1.75803	-2.41615	-1.96702	1.15036	-2.10471	3.24066	-3.5228	-1.5996	-1.44865	-2.21474	-1.97855	0.538401	-4.17298	-2.30722	-1.04009	-1.13498	-1.12055	-0.680485	1.63534	-2.03267	2.59182	3.28884	3.74039	-2.45876	4.789	-3.42159	-2.76496	-3.04233	1.7859	-0.602961	-0.169537	0.0405013	-1.05422	-3.57582	-1.8788	1.14815	-1.6244	-2.21217	-1.95298	0.049658	3.06727	-1.38823	5.64183	-0.289457	-3.61318	-1.09136	-2.62156	-1.45868	-0.974506	0.528241	-1.2698	-2.71716	-4.74737	-1.27583	-1.82589	-1.49064	-1.837	-3.42558	-3.83427	0.273766	-2.45812	1.8298	-1.99094	0.131232	2.59037	-2.70571	0.901682	-1.36725	-3.49187	0.650061	-2.96385	0.0883768	-1.6249	-0.372015	-2.79827	-1.96843	0.258589	-0.932555	-2.07956	0.0633334	-0.143395	-2.47552	-2.11988	-0.594281	-0.264512	-2.12829	-0.515701	-3.17513	-3.21006	-1.93879	-2.04608	-0.489118	-1.03587	1.69572	-2.27015	-1.90384	-1.41536	-1.72099	-2.73477	-1.31621	-2.57969	-2.86814	-3.79976	-3.46194	-2.7129	-0.413606	-3.101	-1.49263	-1.55004	-1.47263	-0.706387	0.475608	5.39753	4.98899	-2.85232	-2.41538	1.973	-1.39051	-3.97606	-0.972226	-2.89327	-1.36418	-0.516763	1.5947	-2.3122	-0.754579	-2.17286	0.796332	0.254261	3.65589	-2.75445	-3.03755	-1.52702	-2.706	0.491152	-0.502228	-1.72217	3.82594	-1.36549	1.11703	2.20991	-0.10012	-1.66754	-2.81678	0.242088	-2.13949	-2.46265	-1.63803	-1.14927	-1.26079	1.70727	-0.0623908	-1.0102	-2.64034	-2.39557	-3.19025	-2.60104	0.0854062	2.09017	-1.67387	3.34693	-2.36115	5.56046	-4.3836	-1.52168	-0.306913	-3.88053	-2.34717	-2.91607	0.0322997	-1.6835	0.96716	-2.11259	4.30543	4.40878	0.883977	-5.49819	-1.94951	-1.92097	-1.88106	-1.76472	-2.3675	-1.25748	0.166389	-2.01282	-2.5485	-2.43616	3.70084	-0.859979	-2.39804	1.91289	-2.36579	-4.79879	-2.30699	-1.15699	-2.84907	2.41257	1.03521	-1.34361	0.0309143	-0.53083	-0.922395	-0.410665	-1.63518	-0.730047	-1.96772	-0.368257	-1.0324	2.18772	-2.20068	-1.08313	-1.17536	-0.62037	-2.29439	-0.811221	-3.21885	-2.47577	-2.5804	-1.41043	0.446353	-2.78796	3.97849	-1.55588	0.216223	-0.286428	-1.5991	-1.35021	-0.543705	0.234751	-0.254907	-2.54846	-2.0116
PA14_RS16825	-1.16608	0.116905	-3.9519	-1.07152	-3.63776	-1.45869	-4.28426	-1.79083	-2.06855	2.99625	-2.56716	-4.06121	0.751101	-0.191481	-0.587052	2.08673	2.13193	0.968202	-4.48588	-0.438217	-2.07048	-4.43559	-3.45478	0.383843	-2.81394	1.93616	-1.21325	-0.631149	-1.75967	-2.56963	-1.49717	-4.09008	-0.915445	-1.90749	3.35652	-1.75372	-3.73681	-2.96697	2.38956	-1.6014	3.57156	0.119793	-2.55966	-2.27168	0.523165	-1.60169	-0.343538	-1.3905	-2.84409	-2.16647	-3.68183	-1.78744	0.359667	-2.33462	-1.28957	1.09217	-2.91846	-2.35569	-2.36399	1.36241	-3.57934	2.29	-3.68622	-1.86474	0.575383	-6.17576	-0.0836283	-4.11118	-0.406995	2.1152	3.26571	-3.36844	-0.891826	0.971866	0.376675	-1.87865	-3.74283	-2.35471	2.02582	1.33354	0.0279982	-2.12324	-1.71527	-3.48015	-6.01421	0.162196	-0.104837	2.10068	-2.24491	-3.27622	-2.04228	1.28293	-4.49825	-0.514618	-0.521406	-0.471436	0.480513	-0.542394	2.00804	3.77043	-1.52112	0.113039	-0.655991	-3.0712	0.599943	-0.0206854	-0.105571	0.783512	-1.4603	1.04246	-2.44392	-0.34109	-0.555809	-1.43585	-0.578177	1.92298	-1.88023	-0.696516	-0.626379	-1.76053	-1.55641	-0.704725	-2.48007	-0.415316	-2.92842	-6.58171	-2.95951	-0.827118	2.94728	-1.60754	-0.42785	2.2436	2.63249	-2.99954	-0.998406	-2.93984	0.684899	-0.306263	1.45102	-3.14924	-0.826664	3.02732	-2.20441	-1.27053	0.0522671	-0.365228	-3.4788	-1.90239	-0.62246	-2.36506	-0.963665	-1.81122	-1.93188	-1.48392	-0.399969	-3.3953	0.490957	-0.158019	-1.48254	-3.09303	-1.53651	-4.67624	-6.01145	-3.32864	-1.76006	-1.28019	-0.924159	-3.3648	-0.33264	-1.80642	-4.56095	-2.94755	-2.17785	1.78678	-3.8632	-0.667068	0.228353	-2.12602	-2.26223	-1.08369	-1.25396	-4.11778	-3.43127	-0.634784	-0.999609	2.67916	-5.36258	-0.802539	-0.42117	-1.50764	-1.89052	0.371978	-3.06385	0.33024	-0.302751	-0.421151	0.209026	-3.15596	-0.288137	-3.37949	0.536769	2.08186	3.45789	-5.88279	3.18804	-3.5003	-0.435082	-2	1.2264	-0.426663	-4.28359	-1.41307	-1.63737	-1.60115	-5.16463	-0.0971279	-3.76945	-0.745248	-1.56117	-1.11794	1.75047	-1.68923	3.68794	-0.133995	-3.60402	-1.5615	-2.83133	-3.34066	0.600776	-1.26205	-2.3451	-2.24436	-5.98914	-1.78345	-1.90474	0.100238	-2.37245	-2.4093	-3.84566	-0.399525	-1.60427	0.949405	-2.98803	-1.70622	2.68233	-3.53125	-0.230169	-1.6969	-4.78283	0.310192	-3.74931	-1.18804	-1.1998	0.904266	-2.82078	-2.06754	1.35494	-0.895175	-2.07451	-0.980931	-1.40654	-2.65276	0.240932	0.0292543	-0.249307	-2.35739	-1.46428	-5.6408	-1.15689	-0.42733	-2.02286	-0.363512	-3.58065	1.03809	-1.0513	-1.08289	-0.298481	-1.69789	-3.54599	-0.310067	-3.29489	-2.34465	-3.14356	-2.99841	-3.00996	-1.62943	-2.88585	-3.02767	0.101761	-3.54992	-1.32304	0.487415	4.01965	2.83316	-1.61874	-2.14808	1.04071	-2.57271	-1.80902	-2.37536	-4.07589	-1.97403	-1.90794	1.5169	-1.43778	0.652091	-1.49259	-0.563595	0.955484	1.82285	-2.66449	-1.15981	-1.8154	-2.57663	-0.388801	-1.96615	-0.622315	1.35442	0.358039	-0.145088	-0.341932	0.262284	-1.98225	-2.21568	-0.622494	-1.65533	-5.75899	-1.24189	-1.45177	-0.843282	-0.0849282	-0.696605	-0.477558	-6.02659	-3.73232	-1.8469	-0.648701	-0.930035	1.25003	-4.22869	1.66213	0.461046	3.71462	-2.5318	-1.19096	-0.466546	-5.94528	-1.64075	-0.755319	-0.0346266	-1.54542	1.07627	-1.54291	2.88247	3.51016	0.412827	-4.31186	-3.82557	-2.3241	-1.22328	-2.98683	-1.57027	-2.68629	-0.245793	-1.21261	-0.636867	-1.90589	0.797148	-2.17143	-2.63397	0.99648	-3.55979	-2.73819	-3.36516	-1.68777	-1.55446	-0.530842	-0.580023	-1.05157	-0.303747	-1.25989	0.906702	-0.68321	-2.09129	-1.36729	-0.294188	-2.25725	-0.479998	0.500851	-1.18849	-1.21475	-0.314881	-3.05438	-4.50665	-1.87188	-1.93271	-1.88728	-1.8255	-3.57611	-1.46081	-2.49769	1.42029	-1.57803	-3.04081	-2.519	-5.90634	-2.41411	-0.378756	-0.272235	-1.71111	-1.93029	-2.01057
PA14_RS16830	-1.39613	-4.06307	1.25535	-3.57607	-0.45782	-3.8632	2.01351	-0.497468	-6.13755	5.89607	-4.2658	-3.80547	-1.41635	-3.93496	0.836639	-3.57247	3.38556	-3.68528	1.60207	-4.72038	-3.94612	-1.94652	-2.86149	-3.17731	-1.33244	0.68647	4.42667	4.28771	-3.695	-1.99568	-2.81198	5.09829	-0.808232	-6.04963	-0.900556	0.358857	3.6873	-3.87475	2.24213	1.42888	2.81572	1.03801	0.391275	-2.10786	-5.08061	-6.28052	-4.08032	0.563858	0.532315	4.09414	-5.31213	-3.42635	3.78863	-3.52125	-4.75144	-1.17724	-4.52627	0.0519316	-3.5389	-1.45005	-6.04195	-1.24069	-5.13238	-5.26645	0.218842	-3.67261	-0.222597	-0.516246	-3.0783	-1.51898	1.15837	0.187186	-2.31245	-3.42386	-4.06013	-2.65324	0.668401	2.9928	-2.1571	3.14996	-3.15136	-2.64088	-0.722144	-3.14023	-6.20918	1.94122	-3.82571	-0.068428	-4.47562	-4.80439	1.05967	2.78493	-4.93199	-4.82094	3.15566	0.088392	-4.32725	0.06418	-0.940937	0.0340451	2.45724	1.2621	-3.62289	-1.8856	-1.5757	-2.45837	-3.05869	2.69006	-5.81531	-2.68673	-2.75938	-4.77046	-4.30638	-3.14253	-4.80967	1.33929	3.42954	-4.31355	0.478805	-4.56998	4.58027	1.19127	-6.51381	5.34149	-4.61256	-4.21863	-4.82021	-2.10722	2.29058	-2.90338	4.75163	0.33717	1.08257	1.3745	2.44609	-2.98853	0.470393	-5.24243	2.07505	0.0494262	-3.82839	1.29484	-3.67289	-5.38971	-0.380685	2.60969	-6.6248	-4.77658	-1.10636	-0.693624	-2.14728	1.84472	-5.63207	2.19938	-3.21688	3.70473	-3.23616	-4.95401	-4.20787	-1.89689	3.49783	-0.561355	-3.76209	1.89351	-4.37878	-0.896553	-0.809169	-0.395039	-1.4913	2.77552	-4.51838	-6.35415	2.16098	-1.5003	-5.17699	1.95411	-0.220484	1.68277	1.94496	1.64796	-3.13419	-6.05213	2.68665	-5.01543	-5.80406	0.537883	1.93357	2.51916	-5.57337	-5.51217	-5.6088	1.37664	0.0779475	-7.18488	3.68508	3.05699	2.9942	-0.673055	-0.925305	3.98201	-1.45774	-3.4805	-0.897149	-0.451807	0.538527	2.07975	-4.62859	0.957587	-1.82442	-3.12032	-4.36408	4.85957	2.52314	0.325047	2.52585	-2.41958	-5.423	4.11711	-2.40975	-4.07648	0.151667	-3.73656	4.63237	0.675445	-0.823723	-4.97329	-2.46472	-6.0977	-0.156948	-5.12684	-5.69816	-5.44963	-4.29522	-4.05605	-4.94278	-3.74985	-3.00618	2.46499	-0.802905	0.884853	1.61152	-4.00291	-3.63321	-4.96256	2.08782	-5.74874	0.504633	-5.93579	-5.43825	-1.94079	0.974383	-0.33077	-3.6962	-1.72952	-5.39156	-4.93125	-3.00335	1.76513	-5.29117	-1.39921	0.186249	-2.86103	-3.45593	-5.52021	2.17661	-4.9893	3.84178	-4.85764	1.7435	-5.23073	2.75814	1.68743	-2.33627	-0.225811	-5.00404	-2.17966	2.67438	-5.27418	-3.6124	0.581571	2.2719	3.40398	0.995012	1.76054	0.84354	-4.71439	1.35339	1.89171	-0.818543	-5.43699	-4.70545	-2.26009	1.46017	2.4029	-4.86987	-4.74836	0.499371	-2.4282	-1.27028	-4.8174	-1.21613	-3.1312	1.36305	5.15313	-2.65194	-4.25744	0.558023	1.68835	-3.3252	1.55049	-4.99104	-3.42158	0.0651636	-0.634485	1.94468	-3.53214	-5.5394	-1.62802	-3.3772	1.06643	-1.97977	-3.03952	-2.15913	-1.15181	-1.51336	-6.10296	-0.445344	-5.22673	-4.22602	4.58883	1.20588	-1.4713	-3.55573	-1.52518	-4.14143	-1.9372	-1.81232	3.4922	-3.40877	-5.291	4.96769	-4.72831	1.36911	2.79544	-3.56807	-5.15785	-3.11234	-5.41068	1.28714	-3.08463	-4.63569	-3.47094	-3.25521	4.20947	2.5244	-0.400418	0.047085	-4.18303	4.28851	-4.82309	-4.08164	2.01669	-4.01756	-3.3703	-0.0329582	6.64541	-2.06671	1.87649	-0.153539	-5.75477	-3.10057	-1.03505	-2.24018	-5.79475	-1.1733	-0.179353	-1.77408	-1.00084	-4.35177	-4.36338	-3.48151	1.96654	-5.70054	-4.30118	-3.13956	-5.11359	-0.163662	7.14757	-1.19009	-3.26817	-3.78837	1.54907	-5.18285	3.74296	-1.91911	-5.0593	2.98944	1.2062	-3.64616	-2.15787	-5.08698	2.34806	-4.57627	-5.10108	6.92873	-5.32688	1.1032	-0.390685	1.68879	-4.4379	-4.60971	-3.51443
PA14_RS16835	-1.10654	-0.583689	-0.202322	1.71879	-5.71279	-2.62654	-2.35667	-1.0361	-0.737652	5.02911	-0.258704	-0.767282	-0.849854	0.956904	-2.5373	3.32625	2.51234	-0.128271	-2.67475	-1.09427	0.512596	-0.436935	-1.39777	2.91838	-2.2557	4.88422	1.67748	2.54291	-1.22569	-1.07844	-0.154714	-1.75332	-2.509	-3.40784	3.86766	0.503351	-0.14289	-0.679936	3.9065	-1.98238	6.02163	1.57621	-0.648851	-3.45049	0.328819	-3.25797	-0.712949	-2.8709	-0.47494	-0.854502	-1.11961	-1.44327	0.683239	-4.88346	-0.314117	2.45576	-2.43171	-1.49552	0.0340335	3.74045	-2.78252	4.32893	-0.516854	-2.61166	1.71264	-1.43219	2.01642	-1.10564	1.55291	3.91937	5.52239	-0.351972	-0.616623	3.17929	-0.593675	-0.150002	-0.593119	-0.0235708	3.52023	2.54353	1.00673	-1.9329	-0.483491	1.39501	-2.45716	1.7495	-1.94377	3.79446	-1.06793	-0.488722	-0.437773	1.10077	-0.766497	-0.777244	0.793193	2.00249	0.996596	-1.12605	5.15012	5.76737	-0.545225	1.5257	0.854888	-3.62274	-1.29152	-0.346957	-0.37326	1.7595	-0.116168	3.7862	-0.489647	-1.08943	-0.592696	-1.42184	-1.06032	3.72653	-0.843621	0.205103	-0.786522	-1.75354	0.64889	1.01059	-0.493848	0.331361	-1.40435	-3.80949	0.409347	-0.986379	5.77876	-1.25639	2.77218	4.86572	5.25561	-1.67138	-0.0383875	-0.638342	3.06115	-0.931372	3.02394	-3.40453	-0.816402	4.98558	-3.33611	-2.39901	1.43558	0.174259	-2.53178	-0.000467087	-2.60457	-2.16699	-1.62933	-0.201468	-1.89345	-1.34518	-0.630804	-0.483195	-1.98906	-1.17942	-2.46079	-1.63846	0.445318	0.0974639	0.128912	-1.50045	-0.397583	2.53557	-1.36953	-0.232619	-1.89968	-0.508544	-1.23286	-1.65295	-0.639148	3.70938	-0.508037	-1.59243	-0.177711	0.441378	-1.60425	-1.71359	-0.381804	-2.57192	0.208444	1.02373	-2.20045	1.96482	-0.689805	1.07265	-1.85936	-0.466783	0.354883	2.31142	-0.835474	-1.55028	-0.337343	-0.225525	1.54824	0.81643	2.99144	-1.49794	4.29892	-0.346118	4.86648	0.426018	5.74018	-2.6236	-0.437555	-0.809698	3.07517	-0.326088	0.701419	0.54372	1.56701	-0.208864	-0.986546	1.96084	-0.115698	-0.497081	-3.20392	0.676769	2.63368	-1.17262	6.07353	-2.98342	-1.88394	-0.914765	-1.82035	-3.29114	-1.3489	2.14181	-2.14337	-1.71264	-2.79055	0.0161424	-1.90594	-1.79621	-0.356778	-2.95159	-1.75893	-0.229451	-0.647559	2.74038	-0.240918	0.439136	2.55067	-4.5869	1.94083	-2.39436	-1.77266	2.65773	-2.78706	1.22214	-0.117596	-0.411735	-0.389523	-3.72037	0.769788	-1.31174	0.408056	0.485989	1.80884	-3.37221	-0.381769	0.0419059	0.164625	-1.40044	-0.566261	-1.36501	-3.05691	-1.79497	-0.525817	-0.630632	-3.56074	2.91423	-2.09736	-0.164597	-0.882941	-0.844031	-2.67074	1.20966	-1.80879	-1.1294	-1.44761	-0.827053	-1.15979	-0.329471	-0.839782	-0.500219	-2.37513	-1.07628	-0.173668	0.545869	5.90991	5.33351	-2.36196	-1.26634	2.3238	-1.80322	-0.855699	-0.70192	-3.11112	0.641045	-0.437721	4.33528	-0.391456	1.69368	-1.16531	1.63928	2.68399	3.69209	-0.738092	-3.65919	-0.993322	-0.53	1.0757	-1.40138	-0.413793	4.88937	-0.239613	2.0952	2.59381	0.0270488	-1.07998	-2.46583	0.273067	-1.26094	-1.29038	-1.60799	0.0205852	0.74346	-0.78021	0.661989	-5.44626	-0.980437	-1.74487	-0.742921	-0.4655	1.23852	3.19305	-0.857744	4.62663	-0.580186	6.02378	-1.10868	-0.282778	-1.5764	-1.96757	0.0164871	-0.772026	1.90544	-1.35087	0.847026	-0.180687	5.29303	5.6122	1.4183	-0.278932	-0.0107364	0.490839	-1.37303	-2.07505	-0.186239	-2.8617	0.0710675	-1.19572	0.203621	-1.35561	3.70828	-0.859065	-1.24511	2.20412	-2.64846	-0.631782	-1.85809	0.0992691	-1.88443	2.96419	3.17647	-0.940111	1.59772	0.0172475	1.90641	0.26457	-1.21847	0.767239	-1.63077	-0.819583	-0.916926	3.20147	-2.68151	0.357636	-1.31496	-2.14413	0.663602	1.20022	-1.55782	-1.03017	-3.3961	-2.61583	0.857936	-1.63323	4.90069	-2.17401	1.63926	1.4542	-0.0178992	-1.52653	0.823728	1.62154	0.637135	-2.24668	-0.651787
PA14_RS16840	-4.00243	-3.43634	-4.54651	-2.19878	-1.05768	-5.24025	-3.79709	-3.49646	-5.34859	2.16069	-4.02792	-5.43787	-3.86163	-3.83133	-5.32923	-0.736378	-1.89421	-4.39948	-6.47436	-6.32463	-5.59211	-1.71469	-4.88523	-0.843288	-4.91937	1.33664	-1.35973	-1.55705	-3.54938	-4.41904	-4.27217	-3.89755	-6.27767	-6.73351	1.09747	-3.77484	-2.30239	-2.9876	0.225734	-3.04257	3.18913	-1.41973	-6.50937	-6.05236	-4.13934	-5.02445	-6.00767	-6.07186	-4.74901	-3.26809	-5.58594	-3.14967	-2.34531	-3.8944	-4.70726	-1.15103	-5.91397	-5.16237	-4.43104	0.836525	-7.29252	1.05488	-4.33041	-5.83291	-1.93612	-5.47015	-3.20359	-5.77016	-1.41353	0.361093	3.07999	-6.20867	-4.73592	-1.81992	-3.46575	-4.30217	-4.05092	-5.0589	0.248149	0.353133	-1.50636	-6.15262	-4.13329	-3.72866	-4.88435	-1.05886	-4.59925	1.5168	-5.22493	-6.09808	-4.1571	-2.3476	-4.10722	-5.43398	-2.2435	-3.49198	-0.451112	-4.4904	1.19147	2.61049	-4.02122	-2.92153	-2.91058	-4.54121	-3.96955	-4.54781	-3.8007	-1.40656	-4.1642	-0.308294	-5.14592	-4.28838	-0.433997	-5.41809	-4.1648	0.618224	-5.57294	-2.77062	-4.46609	-4.64817	-2.79903	-1.2557	-4.68853	-2.63325	-4.5302	-4.69181	-5.36385	-6.49806	2.56014	-4.8097	-0.657378	1.40237	0.985851	-4.50437	-3.67072	-4.13253	0.851737	-5.01843	0.708339	-4.92365	-3.96424	2.68807	-4.25	-6.78251	-1.16583	-3.9898	-5.56813	-3.85016	-5.69333	-5.65521	-4.95865	-4.07081	-5.39959	-6.95404	-2.96282	-5.40722	-3.22145	-3.38218	-5.8638	-4.1466	-3.69376	-3.49536	-5.73298	-4.77843	-4.37496	-1.79684	-2.72433	-4.00064	-4.29347	-2.84874	-4.70479	-4.49745	-3.34334	1.00481	-5.80313	-6.88928	-1.82561	-3.3647	-4.26646	-4.17215	-4.10275	-6.18177	-3.74096	-3.04932	-4.7204	-1.31949	-5.16298	-2.82403	-6.02639	-1.09674	-3.89494	-2.30538	-4.33187	-0.536482	-4.30422	-3.79607	-2.80247	-3.42781	-2.20061	-3.3368	0.784338	-4.09812	1.58867	-5.40244	3.25128	-5.00165	-4.92689	-5.21959	0.0777455	-3.25318	-3.51726	-1.76649	-1.90581	-4.02511	-4.82304	-1.26682	-3.22761	-3.34147	-5.43962	-3.06329	0.695607	-5.54847	2.9847	-4.89836	-4.40413	-4.28347	-4.2742	-4.91528	-3.98112	-2.43517	-4.68483	-4.35224	-4.35674	-4.35348	-5.40885	-3.7101	-5.19665	-6.14043	-3.63385	-3.82618	-3.44401	-1.09294	-4.09933	-3.7183	2.14794	-5.83752	-2.11494	-3.24118	-5.3783	-0.825539	-4.10956	0.459073	-3.91044	-3.53879	-5.14355	-3.8105	-0.39692	-4.30062	-4.35549	-5.20646	-2.30358	-3.76431	-3.75107	-4.7365	-2.71756	-4.61448	-3.70986	-5.13689	-4.1428	-4.54268	-3.51762	-3.44483	-4.84202	-1.34784	-4.84113	-4.10786	-0.975262	-0.0706568	-4.14649	-3.20524	-3.53056	-4.08077	-4.62872	-3.20321	-4.80105	-2.53069	-4.48266	-4.25998	-3.40157	-9.84662	-5.21516	-2.62198	3.88512	2.22244	-4.91837	-5.46779	-0.664123	-3.15412	-4.09566	-5.34199	-4.66256	-2.24195	-4.50202	-0.234533	-4.75774	-1.28947	-4.48806	-2.03751	-1.43399	1.78919	-5.40887	-3.98942	-4.17642	-5.92648	-1.42686	-2.59828	-0.368777	1.24187	-4.62714	-3.18549	-0.513025	-4.89929	-3.10097	-5.18074	-3.77711	-6.18839	-3.47887	-4.08999	-4.63021	-0.938904	-5.20162	-2.8916	-2.87354	-4.31144	-5.6345	-4.21467	-5.29429	-2.09408	0.571181	-4.66112	0.915963	0.903796	3.65264	-4.22677	-3.25397	-1.51541	-4.37911	-4.10569	-3.81105	-1.6471	-5.26587	-1.98861	-5.46771	1.74026	2.57205	-2.50777	-4.62793	-4.20441	-3.4922	-5.05361	-4.07919	-3.88454	-4.96331	-3.53243	-3.4309	-1.98834	-4.21786	1.20158	-3.39301	-4.42528	-1.5431	-3.95471	-3.42848	-5.13033	-3.0139	-5.41158	0.886668	-0.316377	-4.46632	-3.70055	-2.54821	-2.73493	-4.44446	-4.06378	-3.3041	-4.16713	-2.75296	-3.19104	-0.360443	-5.57899	-4.43496	-3.9619	-5.34999	-4.67097	-2.03574	-4.67825	-3.38084	-4.3573	-4.70634	-2.21501	-5.04087	1.66507	-4.40018	-2.82989	-2.63559	-4.75456	-7.72298	-2.67109	-2.51355	-2.53027	-3.5494	-4.05003
nirB	-2.57944	0.594586	-3.72766	0.463459	-3.22838	-3.48366	-2.74086	-1.27083	-4.03226	5.34053	-1.4006	-2.68612	-1.71492	-1.98917	-3.71177	2.80204	1.60644	-2.50789	-2.78738	-2.43874	-1.91638	1.49011	-2.68642	2.08143	-3.30855	4.49556	0.679435	2.11955	-0.598796	-2.65218	-0.209299	-2.62471	-2.34266	-2.78866	4.47119	-1.71337	-0.958607	-1.13323	4.11353	-2.61756	6.35693	1.76266	-3.23228	-1.91006	-1.25672	-3.00464	-2.18724	-2.03163	-1.88055	-2.18115	-1.86668	-2.85544	-0.863828	-2.86163	-3.02729	2.17339	-2.31321	-2.05182	-1.69351	4.51152	-4.29372	4.10647	-3.0284	-3.60093	1.81433	-3.01511	1.13704	-2.50678	0.189001	3.64901	6.6213	-2.31206	-1.14696	2.34347	-1.71889	-2.30266	-2.06267	-2.10369	3.55614	4.04124	1.2053	-3.13414	-1.65992	-1.12035	-3.25055	1.11509	-0.382769	4.06531	-2.46062	-2.59438	-2.3612	2.06917	-1.58612	-2.55946	0.514741	0.13657	-0.872363	-2.79054	3.68791	5.33521	-1.38467	0.456291	0.575451	-2.89012	-1.60272	-1.58451	-0.382631	0.956112	-1.93764	3.55033	-1.92936	-2.19144	-1.01121	-2.66662	-2.72042	3.94667	-3.26753	-0.328434	-2.60571	-2.97431	-1.59253	1.47032	-2.87077	-0.660473	-3.1241	-2.62356	-1.00989	-3.78922	6.42647	-3.81886	1.90462	4.58	4.48746	-2.49296	-3.69051	-2.29146	4.13949	-2.40984	3.8497	-3.4517	-0.879997	7.06365	-2.35006	-4.3888	1.90725	-1.89714	-2.82654	-2.15042	-2.69805	-1.73987	-2.06248	-3.09872	-2.6744	-2.30392	-1.17994	-2.70712	-1.72102	-0.614216	-3.01487	-0.767658	0.164858	-1.5194	-1.77362	-2.34909	-2.91257	0.711333	0.20106	-2.09302	-2.23966	-1.99838	-1.21625	-3.26219	-2.47114	3.75922	-1.51484	-3.79639	2.55668	-1.72655	-2.67702	-1.97345	-2.25217	-4.44194	-1.48054	0.477446	-2.69804	0.547485	-2.83963	-0.96794	-3.40308	-2.58888	-2.553	-0.543411	-2.59656	-3.62728	-0.145662	-0.507189	-0.253625	-0.736387	1.73449	10.2399	4.82926	-2.1105	4.64974	-1.39992	6.35007	-2.63025	-4.89359	-3.27994	3.5205	-0.276207	0.824036	-0.602449	-0.309101	-1.73035	-1.47351	1.46825	-1.47841	-3.16706	-3.80182	0.596322	4.89356	-2.11099	6.41692	-2.21448	-2.7542	-3.57366	-2.02503	-3.50794	-1.05856	1.08263	-2.46145	-2.09882	-4.20905	-2.202	-3.33223	-1.59426	-1.50061	-3.17923	-2.84051	-2.0796	-2.01166	2.07756	-2.45483	-0.835417	2.19709	-2.83758	1.16889	-2.77801	-2.60337	2.09919	-1.89923	3.03822	-1.77816	-0.736111	-2.92573	-1.54724	1.74088	-3.30201	-2.91414	-2.08327	0.0659461	-2.47211	-1.95373	-1.62597	2.1332	-2.96384	-1.2828	-4.32094	-3.06153	-3.5015	-1.726	-2.10361	-2.37636	2.45343	-2.29327	-2.58109	-1.36238	-2.7515	-3.45804	-1.80987	-2.64445	-2.2779	-1.05665	-1.31983	-4.17541	-0.503259	-2.78707	-2.17428	-1.23959	-2.62347	-0.664467	-1.49676	7.88504	6.88638	-3.91005	-2.89488	2.35233	-1.48928	-2.49729	-2.94617	-2.97589	-0.187876	-2.77632	3.40548	-3.50924	0.0892867	-3.41668	0.435885	2.44193	5.21238	-3.09982	-3.85818	-1.76319	-2.39081	0.916866	-1.28106	-2.7424	4.85605	-0.620582	1.02392	3.08637	-0.66005	-2.8849	-3.5046	-0.800395	-1.16539	-3.26123	-3.9342	-2.68081	-0.698354	-2.03036	0.620842	-1.35856	-2.34238	-3.0594	-2.4563	-1.83031	-0.123075	3.35328	-2.10804	4.61218	-1.69006	6.77772	-1.93329	-0.311622	-1.49045	-2.18073	-0.836937	-1.00079	1.39794	-3.27179	0.11768	-3.25069	5.14303	6.09509	-0.524319	-1.83867	-2.55369	-0.999394	-1.57292	-3.53797	-2.07333	-2.48535	-1.02063	-1.73461	-0.674876	-1.76272	4.31526	-1.87675	-1.68477	2.32649	-1.00945	-2.54468	-2.62884	-1.3462	-3.23155	3.23152	3.48719	-2.69423	-0.0106302	-0.380137	0.274403	-2.34676	-3.34406	-0.191989	-2.54914	-0.570155	0.0276589	3.30638	-2.06507	-2.73072	-2.41962	-2.96309	-4.04014	-0.245463	-2.42889	-2.59288	-3.10168	-1.91719	0.642597	-2.59921	5.2577	-1.95628	0.727981	-0.637836	-2.14963	-2.36123	0.310785	1.59816	-0.185832	-2.45231	-1.59358
nirD	-0.561628	3.49299	0.73803	1.4156	-2.43062	-0.521269	-0.581942	0.788697	-0.540238	5.56792	1.39649	-0.885812	0.361684	-0.0814102	0.35411	3.66047	2.23223	0.353113	-1.54371	-1.83796	-0.603594	2.01734	-1.42561	2.66869	0.766479	3.21878	1.8816	2.97179	0.971432	-1.38771	2.57905	-1.2941	0.560946	-0.333259	4.97811	0.794763	1.53931	-0.818173	4.8185	-0.0548762	6.12221	1.94757	-1.11664	-0.266167	2.0809	-1.12995	-0.843175	-1.72913	0.162141	0.243633	0.0577921	-1.61149	0.185681	-1.05329	0.0733675	3.51691	-1.8283	0.848119	-1.41008	4.16818	-3.48873	4.07819	2.08426	-0.631343	2.92131	0.717756	1.73397	-0.442364	-0.222317	4.9458	5.38231	-2.24333	0.767327	2.44955	1.17326	0.511054	0.489207	-1.98898	4.20903	4.71896	1.74172	-1.85761	-0.520404	0.395768	-1.30758	2.30373	2.39106	4.38413	1.28057	0.267071	-1.50294	4.5002	0.0302253	-0.563416	1.46554	1.64334	-0.350485	-0.819955	3.83968	5.07186	0.199635	1.87429	2.1188	-0.477905	-2.16388	-1.27779	1.99021	2.26131	-4.2225	3.36238	-4.05619	-0.211969	-0.397974	-0.666913	-2.49652	3.1777	-0.935375	1.58435	-0.280045	-0.0167759	-0.499211	2.08947	-2.37889	1.01336	-2.30449	-2.58035	0.885167	-0.442943	4.94946	0.372145	2.97228	4.88864	4.88378	-0.585204	-2.0573	-1.96933	4.43296	-0.723918	4.06456	-1.90161	0.490469	6.07697	-1.37089	-2.25442	2.83017	0.309478	1.29726	-0.203188	-0.330604	-0.990321	-1.62827	-1.4477	-0.812404	-0.217688	2.77803	0.838678	1.89731	1.90184	-1.27394	0.32355	-0.629548	0.441094	-1.55798	-0.735534	0.315688	1.9025	1.65212	-1.463	0.830681	0.972302	1.4217	-1.0509	0.665842	4.62742	-1.59652	0.753179	3.61694	-0.409473	0.832013	0.178164	0.360227	-2.0063	-1.8191	2.63193	-3.82461	1.19699	0.319794	1.44735	1.41339	-1.03049	-0.0353038	1.39211	-0.950152	-3.01881	1.64931	0.293008	1.94445	-0.250258	2.8426	9.7387	4.45773	-1.60587	3.29109	0.204083	6.43811	1.67161	-0.351643	-1.4246	3.20949	1.81727	1.91374	1.48144	3.44401	0.224092	0.529793	2.71167	0.605341	-0.0145216	-1.16068	0.851041	6.46249	-1.53338	6.39561	0.0979236	-0.536665	0.223249	-1.29137	-2.81959	0.270183	1.47613	-0.319114	0.411914	-0.56865	-1.1165	0.308609	1.24506	-0.69161	-1.84774	-1.72925	-0.238444	1.537	2.47378	-0.815705	2.10224	3.97414	0.126844	2.3707	0.319782	0.93651	3.33272	0.282225	3.64102	0.902762	0.941204	-2.94165	0.73439	3.2306	-1.93209	-0.504171	-2.48052	2.29551	-1.07504	-0.14146	1.40736	3.17764	0.189723	-0.704144	0.402911	-0.815154	-3.96275	-0.42632	0.0714202	-1.00874	3.37038	-1.02365	-2.29013	0.252937	-1.17041	-3.92292	0.199405	-0.752403	-0.253991	3.08487	1.08491	-0.632541	1.90863	1.93531	0.623979	1.04171	-2.42644	0.744926	1.54315	6.31181	5.32423	0.482429	-1.30886	3.03232	-0.412536	-0.32922	0.738713	-0.881732	1.93994	-0.592835	2.61171	-3.36428	1.04806	-0.406451	2.13885	1.59402	5.42362	0.386101	-1.39307	0.048158	0.227089	1.76323	0.842444	-1.41936	5.59112	0.856749	1.01324	4.1194	1.76561	-2.16087	-0.270331	1.19464	0.66922	-2.20739	0.0526116	0.0185299	1.03282	-0.19835	2.55412	3.09553	0.474607	-1.71156	-3.09487	-2.27024	0.95708	2.66217	0.293279	5.3134	0.832273	6.99645	-0.737749	0.20755	0.22262	-0.14958	-0.021453	-2.06468	1.97763	-3.6491	0.696255	1.39006	5.19076	5.35976	0.376449	-1.14872	-2.03773	-0.789028	-0.701559	-4.07882	-0.08768	-0.346937	-1.49433	0.446143	-3.73934	1.50484	5.00454	-1.41292	-0.471785	2.10209	-0.314158	-1.80012	0.421157	-0.866652	-0.349364	3.89551	4.37766	-1.02964	1.53752	-0.482346	1.91917	1.20409	0.969099	2.11318	-1.35033	0.801046	1.8694	3.28021	-3.91786	-0.236333	-3.99387	-2.04438	-0.732176	1.65998	-1.11118	1.08816	0.836931	-0.596615	1.85124	-0.541842	4.98564	-0.201678	0.771702	1.06273	1.45388	0.627682	0.529434	2.10161	1.30841	1.93241	1.4714
sigX	-3.28732	-2.33839	-1.89882	-3.92807	-0.609339	-4.47099	-1.87314	-3.73856	-3.958	-2.46718	-3.47309	-2.57357	-2.94068	-2.11236	0.433266	-4.80923	-3.88406	-4.43977	-1.26488	-2.36398	-5.36715	-3.26588	0.994001	-4.10684	-3.51577	-4.45712	-0.141757	-1.59482	-2.32961	-2.31729	-2.89242	-2.3306	-1.87485	-2.41413	-1.95412	-4.08456	-1.91673	-1.54243	-2.86146	0.246254	-4.30956	-1.41658	0.024427	-4.78762	-3.18621	-4.13885	-1.29378	-2.40345	-2.01619	-3.84385	-2.95603	-3.96036	-1.88284	-2.60893	-3.78513	-4.72407	-4.18445	-3.03716	-0.00897664	-4.98465	-5.37582	-6.03769	-3.90587	-2.67193	-1.34588	-1.59082	-4.24919	-3.49192	-4.86632	-1.11553	-6.11818	-2.52149	-3.39278	-5.66863	-2.76706	-3.51791	-3.02837	-1.97678	-6.19946	-2.69171	-2.54461	-2.42531	-4.19058	-2.33714	-2.57703	-0.81179	-4.15737	-3.44154	-2.20708	-3.33048	-2.22919	-3.27432	-2.86889	-2.91212	-0.918324	-2.37589	-4.83799	-3.33421	-5.31357	-4.718	-0.217883	-3.20872	-2.73116	-3.06403	-2.03185	-3.71584	-2.04729	-4.04563	-1.57423	-5.1378	-3.99896	-2.82829	-3.74787	-4.51228	-2.19077	-3.66309	-1.18994	-1.98011	-2.92826	-3.86932	-4.97517	0.0233575	-4.10804	-2.17625	-5.45594	2.19222	-3.67753	-3.31835	-3.92544	-3.81767	-1.94317	-2.75293	-2.89489	-3.06135	-2.8812	-2.41664	-0.299615	-5.91828	-2.39982	-2.734	-2.57375	-3.34546	-2.68131	-3.94526	-1.26586	-0.833879	-3.78961	-4.2559	-0.9069	-1.36938	-1.3239	-1.02078	-3.9767	-3.86474	-0.593862	-2.14609	-4.30031	-2.31216	-2.65092	-0.00731708	-2.35291	-2.46968	-2.78055	-2.1275	-3.19527	-3.25298	-1.10727	-1.31347	-2.78172	-2.36666	-2.58676	-4.00263	-1.23257	-2.11802	-3.1564	-2.29915	-3.21168	-2.42789	-1.85022	-2.0152	-3.52475	-2.381	-2.92257	-2.64665	-3.8603	-3.45814	0.193406	-2.32354	-2.94489	-4.45248	-0.689454	-2.59384	-2.43362	-3.97277	-0.789372	-3.16955	-2.98044	-2.05293	-0.597598	-2.77474	0.670847	-3.02782	-5.91643	-1.1081	-1.15535	-0.522853	-0.28906	-1.78225	-2.95883	-2.46099	-1.2283	-1.20344	-0.352785	-1.95343	-3.66115	-2.32841	-1.24986	-1.39004	-2.21703	-1.81244	-4.46763	-1.49049	-2.17855	-2.11222	-3.85355	-3.46432	-0.512493	-2.6118	-3.3136	-4.4989	-4.07016	-4.06615	-2.2462	-4.0296	-4.28769	-3.5514	-2.66621	-2.4325	-0.9197	-1.08036	-1.09902	-2.2331	-2.37975	-2.6871	-2.8141	-4.27507	-2.38146	-1.93043	-1.57746	-0.975547	-0.737397	0.447514	-0.408985	-2.36953	-5.16402	-3.37605	-0.51372	-0.560107	-3.00957	-3.01315	-2.90744	-2.42527	-4.67868	-4.67831	-3.74983	-4.29604	-1.42815	-1.89616	-3.16771	-1.90034	-2.28807	-0.215459	-2.9892	-4.42801	-3.34796	-2.42974	-0.36392	-2.40361	0.0622707	0.0385604	-1.12041	-1.18505	-2.77142	1.02405	-1.32436	-3.8728	-3.17189	-1.33157	-1.24255	-3.80125	-3.81654	-2.39802	-4.91863	-1.4772	-0.405843	-2.25433	-2.54979	-4.47742	-1.63214	-3.89151	-2.02228	-2.87857	-3.43642	-1.83859	-4.06091	-5.1482	-1.81069	-0.0400572	-4.00176	-4.07793	-4.34536	-2.25485	0.817439	-3.15084	-2.80222	-4.99017	-3.25387	-2.59315	-2.92169	-2.79186	-1.62444	-1.16816	-2.6269	-2.96586	-2.79798	-4.85	-0.545952	-4.79856	1.26119	-0.208202	0.0405262	-4.20121	-2.48633	-4.23155	-2.10227	-4.38646	-2.22656	-1.14713	-4.77767	-2.79478	-2.32587	-2.00692	-2.23987	-2.98188	-3.16172	-2.78059	-2.83635	-1.12868	-1.2782	-3.65734	-2.61619	-4.52206	-3.59702	-3.56247	-3.8982	-2.19496	-1.96556	-3.56267	-2.14031	-4.84417	-3.55507	-1.25701	-3.81239	-1.60504	-1.63952	-2.77759	-2.09042	-1.78045	-3.10445	-4.31195	-0.119548	-5.8554	-2.15078	-1.55817	-1.86655	-2.87112	-1.9621	-3.68654	-4.40398	-4.37407	-3.70838	-1.48054	-3.06487	-2.84628	-2.44775	-2.34234	-2.36668	-1.76611	-3.02152	-2.50178	-2.57365	-1.53822	-0.78723	-3.41478	-3.12492	-4.24901	-2.50989	-1.21036	-1.57871	-3.32954	-3.85718	-4.02097	-3.068	-1.18656	-0.978231	-5.03226	-1.95749	-3.80936	-2.37755	-1.47622	-2.01455	-2.72521
PA14_RS16980	3.9485	4.81273	2.01046	6.14274	2.21871	4.20546	2.24878	4.08801	4.58982	3.03942	4.78184	5.13507	6.82138	5.1465	2.66051	5.05556	2.44293	6.26999	-0.00605163	5.98004	3.24734	3.24481	3.2463	3.52152	3.02598	1.4636	2.66112	4.13299	4.30047	2.5112	4.13488	-0.846797	2.77314	2.93779	1.90812	3.27701	3.32915	5.50745	0.962625	-1.46859	2.92322	3.59753	1.71044	3.11282	4.69776	3.64052	4.26242	4.55639	7.76581	3.38297	5.40447	-0.244178	2.87539	5.00442	5.99848	3.9065	3.84106	2.79865	4.70886	5.11775	2.41741	3.3747	4.10351	4.1984	0.360293	4.39409	4.40086	2.20943	4.98706	3.91622	3.8158	1.2416	2.15099	4.56898	4.09373	4.81066	-0.117573	1.94151	3.44147	2.56517	5.56628	3.2123	2.38748	6.1687	4.22141	1.9742	0.171298	2.78465	5.20234	3.46129	1.00967	1.93386	3.56204	5.24366	0.0105791	2.29579	3.39394	3.78301	2.14533	3.79745	3.51414	2.43704	5.62891	2.68606	2.07258	3.55008	4.5996	3.48008	7.03304	4.86509	3.35869	6.63681	2.48046	5.57443	3.96738	2.31215	4.55462	3.19182	1.69502	4.83176	1.22538	1.0963	3.27152	4.08766	1.84203	4.07277	3.08371	-0.547514	3.24701	2.0713	1.23215	2.54103	2.14432	3.75222	3.52971	4.20224	4.18789	3.65321	2.20005	0.0791792	3.88037	4.68762	2.98828	3.83401	3.03289	0.462822	1.26677	2.8184	3.27616	1.05371	3.63746	2.03131	3.34186	3.1354	4.81992	0.653667	4.05845	4.57989	2.92325	3.73247	2.27897	3.58586	4.24093	2.04018	4.99508	5.05977	0.522237	1.55137	1.1921	2.09237	4.42446	5.1552	1.91341	1.96163	5.99978	3.46656	2.9619	3.28197	2.4992	1.97234	2.18544	3.13449	-0.0358124	5.84588	4.09446	1.98834	1.71673	1.39865	6.03773	2.55661	4.01015	2.86034	1.98149	2.56683	1.5532	2.12117	2.24661	1.26738	2.64882	2.5297	2.41896	3.60356	3.44678	2.52216	3.87911	-0.294639	3.69992	0.923632	3.59345	4.52346	3.56704	2.41121	5.56502	3.20935	0.406452	2.27182	1.65367	2.7403	2.55114	5.11584	3.58564	1.53298	2.45518	1.31163	1.54137	5.06377	3.58224	5.19297	2.47177	2.80472	4.58106	3.19675	3.35756	6.11938	4.42348	3.60204	2.73939	2.68497	1.77986	3.94754	3.36499	4.05343	6.46311	4.03267	3.88552	4.40156	3.73388	5.07089	5.37643	3.89861	0.655692	1.11821	3.93134	4.83431	4.13386	2.99962	1.29084	3.35368	4.7693	2.24584	3.3342	4.0706	3.78534	3.96668	2.7795	4.02061	2.04322	3.03908	2.70295	4.21513	-0.0540604	1.91317	3.09044	5.90204	2.65676	1.45648	1.97087	3.01734	2.7226	3.10524	1.56125	2.79174	1.48829	2.46989	0.607485	4.80514	2.53791	0.786432	1.50196	2.52952	3.00035	2.78767	3.45694	3.29656	2.57532	3.81128	3.71212	2.22869	1.19341	4.53929	4.80115	4.8526	3.28376	0.769722	2.57698	2.75883	4.48706	3.51159	4.5562	1.6519	4.14656	1.7116	-0.0366497	1.8894	3.99851	3.99067	0.998993	3.47872	-0.425655	3.10737	2.8681	4.76277	3.83586	1.85705	2.8414	4.11508	1.37047	3.72762	5.07104	0.70188	0.469614	2.4598	4.83521	1.68832	0.252953	0.245766	1.79171	3.03089	2.95795	2.98382	1.98404	4.10816	3.21643	2.30102	2.78894	4.18242	4.68719	2.00836	-0.699703	5.60555	4.92642	4.12689	1.37312	2.48024	2.81772	4.03202	1.30124	2.64972	2.99789	5.99453	4.07878	1.857	2.87562	2.22371	-0.420019	1.56887	3.03192	3.50069	0.882873	4.67125	3.79248	4.19732	4.32734	4.36301	2.24653	2.23268	4.51421	4.10283	3.82099	3.91286	3.44869	3.88964	6.97338	4.00572	5.00883	4.23691	2.91683	0.580428	4.3372	3.78352	5.84576	2.17256	3.07935	4.00869	4.35892	4.53694	0.961705	-0.425977	0.893878	2.41259	3.95696	2.71632	4.60361	3.59445	0.549494	3.8042	-0.00444603	1.78844	3.14311	3.0309	4.24574	3.82796
PA14_RS17025	4.19532	2.80734	2.44901	5.42874	-1.19131	1.16473	3.07409	4.98958	0.264935	0.408138	0.250051	3.53244	3.74174	-1.49927	-0.723849	1.81224	0.0165544	0.812371	1.23085	4.96116	4.95099	0.0791215	4.48297	1.56165	2.6697	-1.62674	3.57573	3.94015	4.82532	1.50344	6.16825	3.07784	0.990223	3.00413	1.58906	3.4233	0.174476	3.83077	0.669683	-3.22863	0.0133888	3.08962	1.76518	0.24202	2.91486	0.654097	2.9154	0.74774	3.21558	1.05146	2.42423	-0.910914	0.30589	2.10049	-1.67162	1.58739	4.32616	-1.39859	5.12822	-1.41867	1.69208	-0.575567	3.03465	1.38324	-1.18631	2.66145	-0.468843	1.66355	1.35167	1.13219	1.21207	1.57845	0.917806	0.329929	2.43152	4.54914	-1.65222	1.72542	4.05177	1.42273	2.89329	3.41576	-0.805416	3.51119	1.64173	0.290681	-3.8789	-0.348733	2.35385	1.20051	3.13653	1.50164	4.10133	-2.25911	2.43809	5.87989	-0.268137	-0.603314	-0.0420842	-0.854202	3.04296	0.973022	0.276385	2.33995	1.84837	0.724977	2.36237	-1.40656	1.40475	0.641099	2.86721	-0.448814	-2.27034	-1.76377	3.60942	2.89719	2.79779	2.83488	1.26326	0.859315	-1.34079	1.48351	0.996734	0.642615	-0.850086	0.721361	3.70562	0.948985	2.74256	0.505828	2.79537	2.01211	-1.13256	2.78648	-0.536132	0.729486	1.9293	-2.36179	1.70739	0.392074	3.7438	-0.370719	2.5169	1.32588	2.33634	1.29727	2.287	0.835634	-0.236213	4.39008	0.0339481	0.155905	1.39213	-0.78519	3.16369	2.28963	5.34532	4.99264	0.797462	5.53225	0.17696	-0.186675	1.18785	2.11559	2.25805	4.71483	1.92152	1.5221	-1.40592	1.36827	2.76675	-1.40795	3.10265	0.35924	3.31759	1.44116	0.360335	0.988051	2.87533	4.38659	1.38433	-1.46455	1.17811	-0.746367	1.1481	-1.96577	0.425576	1.16503	4.1527	0.301839	-0.484523	-0.31691	2.02876	1.61183	2.25307	0.366584	1.83546	2.24221	1.66854	1.31575	1.89919	0.496023	-0.756423	3.26167	2.05898	3.67705	3.25666	2.76925	-1.12741	0.833496	2.85423	2.64588	2.62795	3.32121	0.382486	-2.33661	1.35952	1.7801	-4.47335	2.09727	1.94569	1.77907	0.240818	0.898668	0.940671	-1.09104	-1.21406	0.563975	3.20389	1.26228	4.73096	1.33223	1.67681	5.47315	1.78844	0.560459	2.19007	-0.214131	1.71731	2.70593	2.67538	5.6195	3.66383	2.99883	0.745875	2.02297	0.432122	1.96658	4.3903	1.87315	3.88488	2.41319	2.32251	1.28151	2.16541	1.58814	-0.987324	-0.688532	-1.54121	2.92378	2.66143	3.3555	2.74813	-0.846463	0.608165	2.20757	2.84283	2.85001	4.79844	0.431445	2.84916	1.57271	4.03396	3.40704	2.11667	2.01328	2.66805	1.8205	1.14093	0.377715	4.19953	0.655866	-0.291861	3.28991	-3.06277	-1.6392	1.41177	2.56463	1.87724	-0.0743961	-1.48751	1.1219	1.24155	1.41438	-0.0143286	-2.70271	0.824177	2.13275	0.452855	2.92946	3.1484	2.72015	0.154619	3.03491	-1.96597	1.01658	1.15613	0.758534	3.29122	0.00407355	3.23991	-0.258154	0.0135842	-0.852548	2.87899	3.07439	-0.57665	1.8134	-1.2618	-0.76957	1.71113	1.15398	4.6794	3.29031	2.00083	1.54949	1.70186	1.9211	1.02781	2.09822	0.83794	2.39989	-2.16396	4.22454	1.77216	0.544773	2.46011	0.198249	-1.3119	1.06669	3.29922	-0.140326	2.1131	2.15992	5.27706	-1.1156	2.7635	-2.22912	1.81621	3.74849	1.34157	-0.318353	-6.0974	-0.535876	0.485402	-1.49617	2.50327	2.19743	1.41977	2.21152	1.20774	1.66319	2.08549	1.5062	2.94114	0.37911	1.68982	3.07764	-0.232721	1.82949	3.41662	0.59627	2.51081	2.53341	4.18111	1.83267	-0.256263	-0.405057	-1.92807	2.10207	1.02314	0.366472	-0.324571	2.06926	1.80793	0.833795	1.65891	8.97995	1.34629	0.287516	1.15931	-0.139776	1.30161	-0.630648	5.7725	1.47307	1.82962	1.66393	2.15712	-0.623055	2.65805	4.08503	2.04851	1.52489	4.80194	2.04185	2.94782	-2.67109	0.739505	2.29651	-1.4622	-0.710738
PA14_RS17040	0.717134	2.5424	-0.226658	0.808372	-1.52999	-0.159847	-1.91788	-0.444614	-0.950132	4.5899	0.37311	3.44969	0.82502	0.499939	-0.0947133	2.47672	0.124021	-0.0727997	0.823765	-1.31987	0.30997	2.03112	0.152358	1.90585	-0.432264	4.02589	0.748664	6.52633	0.761201	-0.257498	2.44805	0.460253	-1.13565	-0.90489	4.19046	3.46819	1.20298	2.38509	3.9352	2.90896	6.31512	1.75227	-1.29536	7.29263	0.113567	-0.529614	-0.478031	-5.40724	0.978685	-0.173013	0.780809	-1.33746	-0.413845	-3.28374	5.88613	2.49894	-0.0226836	1.02627	0.700817	3.38109	-0.336905	6.35018	5.656	-1.14572	1.63443	-0.293758	7.67315	0.24939	-0.964916	3.63647	6.33533	0.275444	0.440129	1.27877	0.0625864	-0.36686	-5.17203	0.891333	2.88031	4.19709	0.776613	2.91937	-0.572938	1.17009	0.0351258	2.5058	-0.911488	4.3527	0.0695071	0.676733	0.279105	1.64213	-1.32541	-0.632859	-1.84104	1.05615	-0.120001	-0.91106	3.0733	4.20519	0.222822	1.72074	1.40039	0.458752	-0.523776	0.470341	0.732683	0.459878	-1.16965	2.44758	0.533322	-0.410181	-0.107772	-0.500171	1.02813	3.48392	0.671871	1.42806	-2.00664	-0.637031	0.890182	2.21836	0.4014	12.5435	-1.0081	0.691133	-0.505309	-0.216626	9.03733	-0.938603	2.98827	3.50274	4.49085	0.12756	1.06694	-0.830491	4.01932	-0.802111	3.0941	-0.270168	2.24963	5.18619	0.486854	0.0398881	2.27164	-0.492171	-0.554028	-0.500035	-1.27231	-1.09871	-0.488803	-0.424762	-0.167452	-0.50122	0.629361	0.334685	0.773188	1.3219	-0.413461	2.20246	-0.0746968	1.00368	-0.0793887	0.48183	-1.59035	0.674744	1.75214	-1.65704	-1.67653	2.99417	-0.306872	0.00897575	-0.562391	3.48827	1.15826	-0.158327	1.38918	-0.885427	1.52664	-0.390114	0.0778108	-0.21955	0.210407	1.49125	0.974561	0.95385	0.102882	-0.684211	1.08538	0.214153	0.131864	0.472975	-0.74703	-2.36262	0.486038	-0.167337	-0.0467058	-1.93441	1.26269	14.2489	4.62508	0.107477	3.34576	0.583267	5.71546	0.93592	-0.653824	0.575042	2.54859	1.38347	0.167928	1.0371	3.39538	1.1715	-0.0175226	1.92422	-0.311676	0.131692	-0.896411	1.18261	4.38355	1.1917	5.87296	-0.729824	-0.27301	-1.41516	-0.0226282	-1.07965	0.4983	2.43954	-0.190531	6.96275	-1.90021	-1.31582	0.943274	-0.292173	0.467487	0.794066	0.79092	0.477787	1.07676	1.30256	1.2715	1.54807	2.67203	-1.06578	2.73496	-1.42871	-0.0308734	2.95383	0.31223	3.54179	0.677815	-0.0491788	-0.798869	-0.15539	2.72772	0.654341	1.24951	0.025391	1.22455	0.511946	1.26994	0.614632	2.28375	-0.531726	0.433172	0.990147	-0.459347	-0.452213	0.302649	-1.77374	-1.83828	1.72308	0.934198	-1.99167	0.146655	-0.588733	1.11043	-0.846747	-0.570579	1.09062	1.13183	-0.614715	-2.72368	0.719894	0.454298	5.4382	-0.613233	0.913237	1.16255	0.459103	6.99563	5.38903	0.295126	2.2408	1.30879	0.633735	3.19579	0.295953	-1.57288	0.836804	-0.651978	3.76464	-1.21286	-0.245781	5.54334	1.90111	1.80324	4.79537	-1.57077	0.359451	-0.282865	6.96803	1.81848	0.526947	-0.365733	3.23123	-1.38752	1.31157	3.66692	1.40306	0.307429	0.489382	-0.383179	-1.47996	1.11846	-0.402353	-0.443593	-0.0630828	-0.216981	2.5851	-0.225377	-0.0628797	0.284302	-0.577034	0.895565	0.0518621	2.55226	0.19866	3.80839	-0.0809886	6.41374	-2.8596	-0.229094	-0.0789078	0.14262	0.75083	-0.371337	3.55277	0.754803	1.08524	3.77455	4.31747	5.57291	-0.606826	-0.182198	-0.196673	0.090556	0.307964	-1.37229	-0.0952156	1.5921	1.29147	-1.07896	0.352393	0.861836	3.70602	-4.31068	2.01647	1.4239	0.491205	-2.06743	-0.862212	0.304513	0.816981	2.75487	3.05556	-1.14799	0.897116	0.331561	0.0741995	1.00451	0.669909	1.32714	-0.0192011	0.216424	1.76844	2.3069	1.30761	-0.258675	-0.995599	-0.669152	5.16465	0.463193	0.861296	8.80982	0.221877	-0.29686	1.05248	-2.30445	4.76815	0.138684	1.66297	-0.0476607	2.12256	-0.00460523	0.209812	1.89432	3.22758	0.778703	1.01062
PA14_RS17045	-1.4811	-0.0789854	-2.74133	0.627431	-2.34989	-1.82128	-3.06768	-3.89352	-4.93793	3.60526	-3.52243	0.289978	-1.58483	-2.79291	-2.28444	1.29577	0.606819	-3.1495	-1.30696	-3.71614	-1.46472	-0.99625	-2.32175	1.12272	-2.01524	2.62204	-0.530231	2.64126	-0.22747	-1.12704	-0.719079	-2.11819	-2.27324	-4.72489	2.34248	-0.297837	-5.12909	-1.77194	2.97853	-5.10055	3.88293	1.35091	-3.03117	1.27206	-1.49245	-2.02967	-3.78107	-2.63445	-2.11486	-2.15414	-1.30028	-1.60398	-2.0769	-1.90539	1.05721	1.00152	-2.78179	-1.2713	-1.66656	2.78555	-2.57846	3.79717	0.831246	-0.464392	1.27371	-1.19296	2.99561	-2.27773	-2.70295	2.40767	4.47003	-2.15564	-2.76468	2.08266	-1.83802	-1.97891	-4.71233	-3.88259	1.00229	0.848229	-0.121053	-0.497232	-2.28655	-3.31294	-3.12885	-1.36211	-1.70077	3.31141	-1.99381	-1.48238	-2.43061	1.9025	-1.79159	-5.12526	0.119113	-1.50587	-1.82377	-5.0544	2.39714	3.77649	-3.096	0.795389	-0.033695	-0.982637	-1.07964	-2.14713	-2.78821	0.631675	-1.25401	1.87087	-5.03294	-1.47684	-3.19195	-2.07831	-2.46556	2.94241	-2.6347	-1.4342	-2.04004	-4.94903	-0.654661	-0.85651	-3.3078	6.47672	-2.99635	-1.85254	-1.78819	-4.35653	5.96907	-4.77345	1.77295	2.995	1.3317	-1.06716	-3.00898	-2.78772	2.66521	-1.3285	2.62663	-3.21185	-1.01534	4.45342	-3.11372	-0.4617	1.06889	-2.51332	-2.2919	-2.37473	-2.36638	-5.10314	-1.38502	-1.91086	-3.13539	-1.11271	-0.963922	-3.18338	-1.02675	-1.37822	-4.85017	-1.39438	-1.07104	-3.39442	-2.44252	-2.78363	-1.84907	0.494935	0.251003	-4.60721	-2.53663	-3.27336	-2.26386	-1.09137	-2.99785	1.25344	-0.946501	-1.87944	-0.441012	-2.78267	-1.3435	-4.95782	-2.94636	-1.46105	-3.88484	-0.259845	-1.51785	0.686568	-2.52979	-2.17412	-3.71703	-1.40904	-1.30993	-2.14334	-5.1057	-1.58208	-5.35785	-1.12045	0.979058	-2.97204	2.22505	7.53847	3.3051	-1.42923	3.36121	-1.07846	4.41593	-2.39576	-2.44778	-1.69365	1.58678	-2.01875	-0.538259	-1.03932	0.81024	-1.29708	-2.10261	-0.652349	-4.55347	-2.48726	-4.73631	-0.416862	0.83615	-4.5632	4.82355	-3.6322	-3.28792	-4.91705	-1.55939	-3.08178	-0.67064	-0.276959	-2.3633	1.56108	-2.5594	-1.17513	-2.36379	-1.56232	-2.03331	-2.72467	-1.51752	-1.87162	-2.30512	1.11622	-1.01279	-0.875007	-0.297424	-3.21764	0.116414	-4.86074	-2.65332	1.27083	-1.39365	1.95494	-1.94161	-2.15773	-2.03932	-0.882826	0.151853	-1.78603	-2.40284	-1.17615	-0.375762	-3.09963	-1.90425	-2.18895	-0.789703	-3.31878	-2.26893	-2.2244	-2.81995	-2.21875	-1.73872	-1.33529	-1.88065	1.70699	-2.46578	-3.20731	-2.32993	-3.36921	-2.4427	-5.15745	-1.5885	-2.37408	-2.54918	-1.81114	-1.84936	-0.0879799	-2.30953	1.00419	-0.520212	-1.75625	-1.97851	-3.642	5.74579	5.10384	-4.57039	-3.13267	0.738217	-1.18277	0.450452	-3.31572	-1.81621	-0.520637	-2.63314	2.06981	-1.83545	0.534768	1.52568	0.331214	2.2805	2.27946	-4.8881	-2.36332	-4.50117	2.94068	1.32304	-1.16774	-4.77569	2.23491	-2.6827	-0.58173	2.18457	-3.1185	-2.06183	-3.13359	-1.24997	-2.21374	-0.679901	-4.69753	-3.40176	-5.05649	-2.77514	-0.877693	-3.40621	-2.29228	-4.87789	-2.29396	-3.1063	-0.512685	2.27841	-3.83851	2.43997	-1.88826	5.06531	-2.46669	-0.0466926	-0.440871	-1.73724	-0.995172	-2.88356	2.37499	-2.17167	-1.8021	-3.96879	3.92966	4.93566	-1.90334	-3.10416	-4.30896	-0.167967	-1.66212	-4.99047	-2.83842	-2.63638	-3.31898	-2.38469	-4.58064	-2.55825	2.27323	-2.13871	-1.94838	1.3621	-5.0003	-1.63328	-4.70327	-0.856683	0.255493	1.44327	1.85814	-2.53191	-1.61066	-3.21964	-2.27483	-1.66421	-1.34773	-2.0447	-1.76359	-3.38867	-1.19569	0.644884	-4.79466	-1.61812	-1.78281	-2.95725	-0.708652	-1.65655	-2.46063	2.6814	-4.83635	-1.18865	0.773929	-4.7158	4.35611	-0.468131	-0.180272	-0.283741	0.409879	-2.42213	-1.12274	0.875466	0.875309	-3.02204	-2.31394
pscL	-3.26627	1.20899	0.707726	-3.5107	-4.00764	1.00303	-1.51097	-2.51746	-4.56744	-0.704263	-1.05264	4.73599	-3.7819	-2.89279	2.45831	-2.49914	-3.55563	-5.69263	-1.56086	4.76424	-4.16958	-0.823717	-3.31261	-1.8888	5.79614	0.223809	-3.58742	-5.16747	2.27926	-1.40895	-3.17801	-3.25535	2.30735	-2.07795	-0.722903	-2.42039	-2.65361	-2.04984	-1.68582	1.61216	0.0156353	-2.33638	-1.22481	-0.397712	-5.05596	3.31611	-4.78076	2.21506	-4.983	-4.91597	-3.30692	-1.9938	-2.93848	-3.34993	-3.96131	-3.19489	-4.37745	-4.92858	-5.85108	0.417751	-0.941753	-1.13054	-4.09961	-2.53979	-4.67529	-3.74277	-3.53853	-1.27456	-2.61436	-2.01663	1.00352	-1.92263	-3.48266	-2.44916	-0.370388	-2.21404	-0.126962	2.2844	-2.0834	-2.86801	4.83225	1.26569	-0.0394388	-2.46718	-3.12246	-3.36033	-3.93699	-0.388626	-3.38316	-2.73877	-1.22468	-3.55186	-2.14638	-1.83948	-3.48606	-1.58712	-5.14533	-1.44433	-1.06142	0.108861	-3.44447	-3.82302	1.45409	-2.048	0.911093	-0.932679	-0.644547	-1.53174	0.946692	1.54084	-2.80477	1.65892	4.51937	2.53876	-4.25638	-0.864039	-3.15974	0.757473	-3.9148	-0.094419	-3.6563	-4.83359	-2.77073	-4.36199	-3.34821	-4.18881	-4.7269	-3.53686	-0.128369	-2.37491	-2.60704	-1.25217	-0.74162	-2.23223	-3.55461	-3.57038	-0.326149	-2.7527	-1.81298	0.114687	-2.85527	-0.554384	0.673087	-0.993407	-0.87904	-1.79202	-1.51074	-1.60556	-2.65581	5.4954	-1.45914	-3.19494	-3.63257	-3.1478	0.987457	-0.4942	-4.27	-4.2295	-0.638327	0.0634373	-3.28411	-1.37472	-2.81175	6.09865	-4.42382	-1.11405	-0.740978	-1.8427	-2.31881	-3.25463	-3.66221	-2.69026	-3.78792	0.501159	-1.12758	1.7377	-3.00855	-3.83744	-3.12362	-1.24189	-2.93048	-1.95998	-3.68393	1.21465	1.25443	-1.12814	-3.45802	-0.0792237	2.602	-2.57025	-3.11754	-3.7109	-0.86055	-1.77543	-2.58882	-2.35442	-3.73293	-2.13079	-2.79167	-4.14694	-0.714237	-1.79186	-0.195122	0.578508	0.631536	-4.13531	-1.00308	-5.59631	1.72506	-1.60375	-3.23562	-2.3057	-4.31485	-0.521714	-3.4138	-2.6393	-3.34564	-4.02701	-2.97562	-4.34104	-1.13542	5.08141	-0.256424	-4.69005	-2.1182	0.692783	-2.94562	1.7301	2.3358	-1.66001	-0.103516	-1.21497	-1.83219	-4.29946	-3.02866	-0.299611	-2.13392	2.6344	-2.80919	-3.0079	-2.67242	0.104736	-4.68472	-3.58999	-4.80476	-4.07458	-3.24227	-1.31644	-4.78069	-2.27901	0.298246	1.00235	2.72464	3.98949	-1.35158	-2.20343	-3.5143	3.17552	-1.36335	-3.36408	-4.0115	-2.17387	-3.05145	0.211067	-3.93393	-0.256381	-2.44303	-0.736466	-3.49767	-1.42766	1.41065	-2.34939	-3.06189	-3.32865	-0.815105	-2.22878	-2.9458	2.0466	0.698253	-3.85237	-3.9455	-3.01893	-2.57808	-4.12496	-3.17476	-3.60635	1.5045	-0.310812	7.45971	-1.05669	-1.68188	-1.95984	0.46225	-0.0426611	-5.22042	0.0420889	-2.20835	-3.33653	-1.61495	-3.36909	-3.95205	-5.02619	-3.49351	-2.1828	-2.87402	-3.22806	-3.99391	-1.31213	-0.681083	-0.641794	-0.413983	1.03724	1.96284	-2.59181	-1.88199	-3.12402	1.75412	-1.21511	-3.34407	-4.21139	-2.78072	-3.23662	-3.92956	-1.81422	-4.75109	2.54229	-1.03512	1.51469	-5.07934	-4.17273	-1.48771	-3.79924	0.639197	1.8845	0.534979	-3.17783	2.74788	0.72805	-1.05555	-1.32695	-2.14111	-4.19089	1.09684	-5.63866	-1.65413	-3.17515	-2.71241	-3.15439	-2.97818	-2.47014	-3.98199	0.830002	-8.78148	-1.28904	0.124448	-3.64901	0.192527	-3.81458	-4.56893	0.0494748	4.61664	-2.64311	-2.33257	1.88704	-0.155044	-3.99115	-4.50919	-0.0911352	-1.48116	2.63415	-2.90445	-4.00457	-2.63143	-4.00464	0.158297	-3.75331	-2.60578	-1.37141	-3.37414	-0.848307	-3.65537	1.67537	2.27537	-0.999156	-2.05279	-4.2843	-4.35278	-4.2216	-2.60901	-1.74777	-3.3073	1.5673	-1.72474	-5.52865	-2.65062	-2.14175	-4.58187	-0.232618	4.80593	-1.75211	-1.07073	-0.501856	1.41293	0.635255	-2.53028	-3.4702	-1.12322	-2.51082	-0.459347	-4.32807	1.35211	-4.37633
pscK	-2.7566	1.35651	-0.1427	-1.17253	-2.58051	0.0328531	-0.508732	-2.21532	-4.97877	0.418573	-0.207699	4.32195	-3.93652	-4.28665	1.77417	-0.317512	-2.35741	-4.14376	-4.30385	5.14734	-3.286	-0.333583	-3.21727	-0.719557	4.03041	1.43297	-2.36315	-2.83159	1.93959	-0.0796575	-0.591177	-4.32632	1.77995	-2.80595	0.81049	-1.40134	-1.05904	-1.04029	-0.526286	0.889426	0.66311	-1.5261	-1.76164	-2.24073	-3.80402	2.4587	-2.437	1.92263	-5.22101	-3.73723	-2.81169	-1.75827	-1.71025	-2.72978	-2.24699	-1.22448	-3.14282	-4.05329	-3.71305	-0.235507	-0.66666	0.74526	-4.78162	-2.5129	-3.34177	-8.46619	-3.67434	-1.79125	-2.94848	-0.430494	1.66152	-2.38516	-3.54891	-1.98611	-1.12515	-2.23887	-1.35822	1.56667	-0.014845	-1.3445	4.76677	1.43373	-0.500554	-1.97919	-2.80362	-2.26619	-3.69842	0.0355293	-3.02108	-1.06878	-1.82343	-3.08977	-1.28756	-2.25224	-2.35828	-1.28477	-5.03833	-0.790137	0.911873	2.05971	-4.42812	-2.03378	0.896934	-1.94015	0.251951	-1.48634	-0.525995	-0.466517	0.0226235	1.39784	-1.12419	1.03688	3.59914	2.20118	-3.02942	0.687193	-2.13433	1.49891	-3.76905	-0.0539663	-1.66254	-3.59747	-1.08752	-4.46647	-3.95537	-2.15976	-2.42495	-3.43626	0.582985	-3.23834	-2.63942	0.152108	0.0153125	-3.0374	-3.44507	-1.96555	-0.2297	-1.39935	0.019082	-0.966246	-3.20954	0.451902	0.19316	-2.05459	-0.994236	-1.89087	-1.33164	0.143946	-2.74618	4.47957	-0.55557	-2.1426	-3.26426	-4.84791	-0.187657	-1.43271	-5.21819	-3.87978	-0.840297	-0.566559	-3.00292	-0.703595	-0.821037	6.50022	-4.64971	-1.34616	0.150949	-3.097	-1.99806	-2.18779	-4.74386	-2.8185	-3.10189	0.852548	-1.32265	1.50903	-2.35421	-2.73414	-2.45298	-0.253177	-3.0135	-1.16687	-3.09176	1.17709	1.43947	-1.54092	-3.03939	-0.230417	2.65167	-1.43315	-2.91995	-2.68979	-2.80575	-0.0226169	-2.68921	-1.94123	-4.2277	-2.42098	-2.47074	-7.36942	-0.841214	-2.35348	1.50145	0.997014	1.67604	-4.60013	-0.639471	-5.4877	1.58777	-2.82571	-1.74738	-2.14267	-3.22139	0.0112563	-3.27501	-3.04272	-3.2904	-3.15234	-3.09162	-2.79047	-0.81564	4.12134	1.3945	-5.10493	-2.2546	0.946803	-3.26303	1.24974	1.8782	-1.23591	0.317748	-2.35052	-2.08479	-3.64473	-3.33881	-0.0979557	-3.18838	1.46099	-6.25323	-2.83176	-2.95297	-0.915106	-5.48534	-3.01558	-3.50939	-1.24139	-2.56278	-1.33461	-3.11572	-1.35347	-2.40417	-0.537116	-0.098485	4.2074	-1.00657	-1.51409	-2.40498	1.68524	-0.604318	-1.9954	-3.49096	-2.85614	-1.52637	-0.529142	-5.12799	0.252378	-3.97079	-3.50463	-2.66209	-0.96604	0.572114	-2.30855	-1.98535	-1.86606	-1.56435	-1.22275	-3.17412	1.2425	0.244335	-3.82426	-5.69249	-3.74324	-2.83096	-1.33993	-3.30431	-3.33812	1.49624	-0.573564	6.28153	-0.739083	-1.47108	-0.765212	0.689523	0.327507	-4.58242	-0.204579	-0.681196	-3.6206	-2.00646	-3.09356	-2.4131	-5.14984	-4.18333	-0.452073	-2.70312	-3.36645	-4.59786	0.273489	-0.235645	0.65135	-0.587152	-0.101668	-0.770477	-1.01064	-0.813852	-3.09778	0.763624	-0.593743	-3.79228	-4.88419	-2.53494	-3.45851	-3.71903	-1.89547	-5.0635	2.92308	-1.64866	0.939366	-3.86146	-4.94933	-0.964959	-4.54611	-0.686124	2.12085	-0.149624	-2.23363	1.75308	-0.505693	0.560892	-1.25222	0.0501515	-4.53836	2.01996	-4.39029	-2.60844	-2.22735	-2.11466	-3.46217	-3.89484	-0.336613	-3.74806	1.47978	-7.29852	0.0959551	1.95735	-2.4312	0.861697	-3.459	-5.88305	-0.00411989	4.14814	-2.20402	-3.54299	1.13882	-1.64743	-7.61977	-2.83658	0.0864547	-2.49729	2.0996	-1.0889	-4.14233	-3.57388	-4.60284	-0.354441	-1.94323	-1.60747	-0.852942	-1.53138	-2.42949	-1.83593	1.69976	2.20605	-1.90665	-1.63172	-3.68167	-4.55995	-6.04903	-1.59675	-0.730661	-2.23017	0.740956	-0.741699	-4.60288	-1.77749	-1.85296	-4.43521	-1.35486	4.242	-1.1431	-0.295679	-0.0790846	1.17432	1.79325	-1.2812	-3.17651	-0.758129	-2.77845	0.316656	-2.73659	0.434161	-3.62303
pscJ	-2.64435	1.69338	1.10471	-3.48557	-2.47782	0.898799	-1.11939	-1.70245	-4.01359	0.117805	1.14524	5.23415	-2.64217	-3.33213	3.4201	-1.41388	-2.81503	-4.52136	-1.51517	4.66912	-3.21377	0.186515	-0.547404	-2.48406	5.50738	0.903587	-2.87303	-3.04991	2.73837	0.220598	-0.882492	-3.10197	3.07245	-3.81676	0.303937	-2.0808	-2.38089	-1.66955	-0.712033	5.01437	0.712361	-1.50674	-2.07688	0.106853	-4.12163	4.49103	-3.7219	2.47311	-4.9296	-4.2218	-2.98002	-2.09183	-2.02245	-3.08359	-2.21449	-2.11166	-3.87154	-5.54804	-3.14355	0.827048	-0.960304	-0.409075	-3.42045	-3.76978	-3.3223	-3.74569	-4.39442	-1.44847	-3.13569	-1.04484	1.47616	-2.16656	-3.71018	-2.66212	-0.525839	-2.40965	0.686279	2.64497	-0.902491	-2.43395	4.8258	1.80099	-0.0209061	-0.983921	-2.99279	-2.55941	-1.81433	0.368214	-2.32893	-2.84475	-0.706961	-2.12937	-1.19958	-1.88709	-2.04328	-1.29203	-4.23386	-0.987994	-0.190504	0.456983	-2.98089	-2.51202	2.61239	-2.14642	1.32205	-1.04879	0.913749	-1.71083	1.04724	1.84766	-1.2493	2.65069	5.25003	3.47509	-3.3091	0.274779	-2.02698	2.5055	-4.369	0.88006	-2.83141	-3.26256	-2.41755	-3.52538	-3.14254	-3.17915	-4.07511	-2.46046	0.985703	-3.11392	-2.03861	-0.607086	1.52623	-1.72577	-2.72157	-3.8713	1.06335	-1.16014	-1.29279	0.515719	-4.08792	2.05608	0.7275	-0.316593	-0.676224	-1.53921	-2.366	-0.744375	-1.53572	5.77908	-1.25994	-3.91358	-3.15948	-3.16036	1.67565	-0.293744	-3.46061	-3.29055	-0.285001	0.357321	-2.43887	0.0337368	-1.51457	7.46733	-4.47542	-0.391646	1.06414	-0.211104	-0.550007	-2.93716	-2.27512	-2.63875	-4.14186	1.15127	-0.472343	2.69862	-2.02859	-3.65084	-3.27923	-0.856615	-2.91297	-1.33985	-4.55841	1.7593	2.76059	-1.08225	-3.15682	0.608777	3.83487	-1.51781	-2.8052	-3.10212	-1.82206	-1.55178	-2.42094	-3.54513	-2.50408	-1.30499	-1.39296	-3.83415	-0.323232	-1.26928	0.623675	1.88651	1.31452	-3.07799	-0.648346	-4.26732	3.70053	-1.26175	-1.57698	-1.69461	-2.71198	0.706588	-4.77438	-2.38617	-2.67786	-3.80428	-2.08975	-3.06109	-0.164036	5.71137	1.55866	-5.35341	-1.91825	1.1667	-4.38482	2.30227	2.76032	-0.936612	0.982449	-1.06713	-2.01786	-3.56272	-2.51858	0.0027637	-1.71432	3.12854	-3.40194	-3.93958	-3.36792	0.75126	-3.97087	-4.2506	-2.43992	-3.71781	-3.23076	-0.424171	-3.89353	-1.57803	-0.666992	2.04138	4.15094	5.99795	-1.12501	-1.48959	-2.15498	2.96397	-0.793105	-3.23391	-3.50508	-0.90319	-2.60003	1.66384	-2.35752	-0.365791	-1.59746	-1.41865	-1.58325	-1.00653	2.15259	-0.780273	-3.68859	-2.79079	0.743505	-2.49737	-1.44022	2.64877	2.43887	-2.85301	-3.68937	-2.32922	-2.35907	-2.62801	-2.11775	-3.55304	1.6936	0.516413	8.03972	-0.964572	-1.91965	-1.93416	2.10432	1.75581	-4.70187	0.207368	-1.87746	-2.83295	-0.830144	-3.54182	-3.67339	-5.0446	-3.74993	-0.617278	-2.69236	-2.28729	-4.81419	0.194946	-0.365574	0.286808	0.0231914	1.39956	1.85071	-1.95399	-1.02956	-3.46065	2.5984	-0.67427	-2.22171	-2.03946	-0.781369	-3.13539	-3.35125	-1.33419	-4.30786	3.53333	-0.44652	2.43562	-5.34276	-3.99363	-1.09075	-1.64342	1.71051	2.70774	0.878701	-2.5708	4.45157	0.771732	-0.124745	-2.24908	-0.478608	-3.28023	1.84281	-5.81572	-1.72535	-2.07994	-2.49602	-2.50909	-2.12498	-1.86315	-3.62478	1.82908	-9.5051	-0.815852	1.41915	-2.90982	1.42086	-3.45264	-4.50434	1.04286	5.37528	-3.02998	-1.19535	2.73676	0.150407	-3.56243	-4.02269	1.27321	-1.24449	3.10954	-2.29316	-4.73033	-2.29289	-3.95687	0.714905	-3.91249	-1.75299	-0.0215694	-3.37506	-1.02779	-2.07435	2.02887	2.97876	-0.924619	-1.28107	-5.2242	-3.50313	-4.36289	-2.12931	-0.59489	-3.44891	2.59409	-1.72703	-4.33282	-1.54147	-2.4578	-4.6721	0.238128	6.07528	-1.0181	-0.995544	0.197987	2.47514	2.86801	-2.53569	-4.56494	-0.414914	-1.66711	1.22438	-4.05793	2.75984	-3.6293
pscI	-2.18587	1.19448	0.484562	-5.48952	-2.78632	0.237943	-2.38391	-2.02673	-5.5395	-1.60203	-0.795554	5.22126	-4.21499	-2.76913	2.27964	-2.28749	-5.03108	-4.5574	-2.47845	4.57582	-4.71572	-1.19448	-4.00967	-3.31466	5.45123	-0.938142	-3.79975	-4.33817	1.85987	-0.78858	-3.20448	-3.00894	2.41207	-3.53584	-1.27915	-3.36255	-2.74652	-1.92049	-3.15889	4.4903	-0.650364	-3.00701	-1.97818	-0.897636	-5.1858	4.59412	-4.0057	1.99788	-4.65976	-5.12388	-4.6157	-2.24962	-3.28065	-4.40511	-3.03653	-3.71624	-4.22263	-5.81697	-4.5163	-0.373379	-1.24144	-2.19329	-4.21697	-3.71399	-4.63115	-4.33854	-4.52469	-1.78891	-3.32635	-2.81793	-0.378606	-2.03024	-4.58389	-4.37996	-0.515568	-2.53528	-0.141046	2.52476	-1.9542	-3.15507	4.4712	1.3683	-0.489017	-1.25386	-2.88537	-3.4122	-1.30857	-0.631569	-3.54953	-4.39313	-1.76759	-4.06715	-3.33516	-2.53897	-4.66312	-2.89716	-5.75483	-1.33665	-2.01948	-1.1721	-4.82566	-4.10723	1.85396	-1.38826	0.282244	-1.91747	0.41944	-2.3412	0.645774	1.52767	-1.87198	1.77763	4.00833	2.90051	-4.04558	-1.53116	-3.09795	1.48686	-5.37997	0.58653	-3.40787	-4.72279	-2.49365	-4.01911	-3.93323	-5.32509	-3.8427	-3.12657	-1.31714	-4.13539	-4.50756	-2.30916	0.673654	-2.01072	-3.9733	-2.9034	0.118881	-2.44585	-2.35195	0.377087	-3.83564	-1.27123	0.723274	-0.463215	-2.09166	-2.28329	-1.94934	-1.2235	-2.87268	5.50549	-1.64319	-4.06	-4.03862	-4.06949	0.250333	-0.581713	-4.84854	-4.84166	-0.242368	0.610903	-2.76471	0.190018	-2.4677	7.21532	-4.2577	-1.05755	-0.109928	-1.73275	-0.418797	-4.34925	-2.7114	-3.38191	-4.36996	0.145108	-1.14503	1.69334	-3.19788	-3.79964	-4.65883	-0.834497	-3.62749	-2.5483	-4.51396	1.58909	2.14295	-2.24032	-2.99834	-0.026768	2.82824	-2.69206	-2.71821	-5.44222	-1.22825	-2.17455	-2.84294	-4.03135	-3.99154	-2.78732	-3.85095	-3.66386	-1.61931	-1.48631	-1.55611	1.97372	-1.04345	-3.67413	-0.990265	-6.8543	1.79891	-2.8507	-1.90982	-2.54136	-5.13819	-0.339021	-4.95655	-5.46584	-4.64243	-4.50003	-3.22905	-3.98763	-1.97781	5.35937	-1.26571	-5.3828	-1.81281	0.592409	-3.91262	1.45738	2.28908	-2.76398	0.0965176	-0.866589	-2.0555	-3.98039	-2.17535	-0.662864	-1.89977	3.11599	-4.86863	-4.3485	-4.16517	-0.167562	-3.71864	-4.39375	-4.61394	-4.38124	-4.23591	-0.872671	-4.38476	-3.13995	-0.614499	-0.963917	1.9212	5.09705	-1.43437	-1.95294	-3.30694	2.93268	-1.42443	-4.72267	-4.30149	-2.07848	-2.59586	1.14433	-4.70891	-1.84901	-2.62792	-2.40775	-3.4506	-1.1189	1.53334	-2.14582	-4.06321	-3.1125	0.31544	-2.79242	-2.3982	1.53245	0.561138	-3.04304	-5.05388	-3.37302	-3.23062	-5.61336	-2.32967	-5.36109	1.19829	-0.00718454	7.17748	-2.18982	-1.88401	-2.1577	0.186874	-1.57474	-4.98882	-0.599706	-3.01186	-3.92397	-0.980761	-3.88223	-4.1154	-5.15182	-4.85443	-2.98302	-2.25303	-2.76282	-4.39904	0.144929	-1.40165	-0.762668	-0.241116	1.45902	0.51444	-2.13542	-2.14548	-4.88876	1.89911	-2.58955	-2.27246	-2.78584	-3.26399	-3.78825	-4.11129	-2.07606	-5.41283	2.85655	-1.77845	1.55198	-5.1829	-4.16294	-1.36226	-3.06529	1.03736	2.55811	0.618261	-3.39975	3.42892	0.668911	-1.81862	-2.32215	-3.44025	-4.89507	-0.533517	-5.98905	-1.99395	-3.71302	-3.96727	-3.11133	-2.7371	-3.17724	-5.02131	0.67652	-12.0497	-2.684	-0.657772	-4.72381	0.780092	-4.17334	-6.01184	0.498662	4.86996	-2.4743	-1.97468	1.17805	-0.670294	-4.03026	-5.44422	0.488864	-1.39449	3.2177	-3.57523	-4.41299	-3.16252	-3.56787	-0.584622	-4.42825	-3.2804	-1.71565	-4.50039	-1.35785	-3.43379	1.1655	2.17461	-1.95092	-1.80475	-5.34255	-3.32058	-4.5479	-3.28158	-0.84182	-4.13653	2.17881	-2.36904	-4.27972	-3.05955	-2.34032	-6.16492	-0.869016	5.43336	-1.75049	-0.690798	-2.26884	1.59297	1.97355	-2.75088	-5.26979	0.181215	-3.18338	0.762641	-4.64834	1.3423	-3.90233
pscH	-2.211	0.99007	1.31754	-2.8071	-2.25632	1.42113	-1.35177	-2.48044	-4.69653	-1.01749	-0.982932	4.91473	-3.30774	-2.82983	3.02231	-1.66107	-3.24085	-4.67759	-3.17178	5.82533	-3.97295	-0.83598	-2.03316	-2.61531	4.49167	0.0469064	-4.02238	-4.05281	1.79416	-0.985716	-3.00075	-2.20227	2.14758	-3.09195	-0.786161	-2.95537	-3.39163	-2.23676	-1.2748	2.67132	-0.707877	-4.6386	-2.26772	-1.18173	-3.80512	4.0655	-3.71346	1.90239	-5.09465	-4.61582	-3.89283	-2.32978	-1.86473	-3.19651	-3.72083	-2.95699	-4.41161	-6.18637	-6.10955	-0.614892	-1.86869	-1.48411	-3.32843	-4.56035	-4.37254	-4.88152	-3.85127	-2.61793	-4.73384	-1.93237	-0.193759	-2.1531	-4.74507	-2.47591	-1.30079	-2.10087	-0.170199	1.73436	-0.600885	-2.68822	5.059	1.11036	-0.833229	-1.62135	-2.83448	-4.48511	-4.13939	-1.22741	-2.86023	-2.82748	-2.94779	-3.22442	-3.90167	-2.60679	-2.65885	-1.84278	-3.91819	-0.012925	-0.701998	-0.36398	-3.94436	-4.59208	1.65543	-1.68792	0.471884	-2.3295	-0.577406	-1.45721	2.04396	2.11132	-2.24817	2.5397	3.07901	2.80227	-3.87974	-0.950112	-3.58903	2.05809	-4.14912	-0.210673	-3.78292	-3.55587	-2.06242	-4.13667	-2.93252	-3.6872	-3.69566	-2.28397	-0.420275	-3.37606	-3.64372	-2.02173	-0.434453	-2.82433	-2.97406	-3.86937	0.0404867	-2.70761	-1.59331	-0.273769	-4.4905	-0.86423	0.624531	-0.175476	-1.46639	-2.14724	-2.05534	-1.61525	-2.45266	6.0344	-0.705166	-3.59324	-3.72706	-4.6246	1.01245	-0.681206	-4.09093	-4.00212	-0.460064	-0.55107	-2.68405	0.720026	-2.51614	6.62873	-4.37832	-0.44109	-0.138473	-1.37193	-2.72409	-2.56567	-2.15413	-3.11152	-6.1516	0.416354	-1.05855	2.73418	-3.75669	-5.29357	-3.05676	-0.197987	-3.71128	-1.97086	-2.99362	1.61299	1.93229	-2.09068	-4.19584	0.397121	3.48933	-1.4089	-3.58705	-3.36468	-1.68621	-0.437931	-4.47418	-3.41767	-3.43059	-2.01375	-3.69352	-5.13076	-1.75501	-2.2319	-0.368423	1.98212	-0.190132	-6.24009	-1.6446	-5.78179	2.34194	-0.872894	-2.35255	-2.20386	-3.81663	-0.0911699	-4.78411	-3.49254	-2.57913	-3.5446	-3.40051	-3.3148	-1.89685	5.25035	-1.02004	-3.85544	-2.48771	1.4932	-3.67537	1.2531	1.40531	-1.87017	0.753548	-1.90357	-2.28	-4.65638	-3.7153	0.261688	-1.99545	2.24406	-4.3066	-3.29601	-4.05558	-0.229968	-4.36355	-4.66677	-4.58667	-2.86591	-3.21798	0.509191	-5.04754	-2.0703	-0.980847	0.936764	1.72656	4.74253	-1.35364	-1.79402	-3.04535	3.71553	-1.07897	-2.75864	-4.21676	-2.65869	-2.38062	0.358441	-4.21759	-1.38679	-1.97669	-0.20043	-3.10504	-0.403526	1.60663	-1.5646	-4.89268	-2.75663	-0.0970347	-1.76549	-2.50753	1.58425	0.758631	-3.95649	-3.48025	-3.26131	-2.96153	-4.55374	-2.57418	-3.22866	0.682757	-0.715679	7.90954	-1.16374	-2.32715	-1.83512	-0.105253	-0.973858	-5.01512	-0.609417	-2.00012	-3.65528	-0.605734	-2.41804	-3.77493	-3.74348	-3.9958	-1.90766	-2.69059	-3.77408	-4.77682	0.00543264	-0.333378	-1.35619	0.12874	0.99192	2.42851	-1.93489	-2.29396	-4.7826	1.19565	-2.07119	-4.08889	-2.37443	-2.77564	-3.51021	-4.93411	-2.03077	-2.88544	2.82457	-1.79013	1.62541	-4.84665	-3.69706	-1.64097	-3.179	0.0496526	1.9256	0.441952	-3.51674	3.83642	1.03426	-0.643692	-3.03109	-1.78905	-5.31342	0.280953	-5.20791	-1.47198	-2.51416	-2.70283	-2.61737	-4.80162	-4.07324	-4.43528	0.707159	-9.43516	-1.2656	-0.0772177	-3.55826	0.0038586	-4.34383	-4.82686	1.08072	4.5654	-2.16724	-2.20477	1.52512	-0.825456	-3.2015	-4.12783	0.0895295	-1.30363	2.72365	-2.50342	-4.88408	-3.59125	-4.34067	-0.224267	-3.49067	-3.22416	-2.42302	-2.86098	-1.89803	-2.73463	1.89103	3.10108	-0.693155	-1.48068	-4.35891	-4.48366	-4.88168	-2.74141	-2.40921	-3.6208	1.8329	-1.41609	-5.63428	-2.92521	-2.21658	-5.81107	-0.774632	4.64941	-1.54159	-0.877662	-1.68582	2.10207	2.61097	-2.02553	-4.41856	-0.995759	-3.18258	-0.769693	-4.54434	2.72544	-3.81955
pscG	-3.75377	-1.31012	0.389793	-5.91637	-2.4612	-0.345679	-1.79034	-4.28622	-8.57521	-3.40683	-2.63451	2.6149	-6.36912	-3.89047	2.81116	-3.7044	-6.07768	-6.02628	-4.77443	4.7735	-5.0781	-3.86526	-4.68007	-4.99451	1.92659	-1.68641	-6.3528	-8.14844	-0.7442	-3.83416	-5.37322	-4.75662	0.708185	-6.38235	-3.14426	-5.07698	-2.79917	-3.52033	-6.09949	0.24362	-3.33937	-6.05661	-3.6267	-2.12118	-3.7885	1.6779	-6.51774	0.777009	-9.3216	-5.62113	-7.39478	-2.91284	-5.43962	-5.12022	-4.59752	-6.06738	-5.7311	-8.73036	-8.02631	-1.96691	-3.81135	-4.35041	-5.87258	-5.56021	-6.51505	-3.86726	-7.24343	-2.9583	-6.50818	-7.1188	-4.54364	-4.15297	-5.96685	-6.28414	-3.77336	-2.55317	-1.95319	0.932121	-3.95402	-5.32184	3.86434	-0.930177	-2.56906	-4.03337	-5.32239	-6.22692	-6.31813	-5.1898	-5.54758	-6.13659	-4.88326	-5.01893	-5.86582	-2.83299	-5.24212	-3.54757	-5.97019	-1.90931	-3.49636	-3.3341	-5.66142	-6.1736	0.36322	-2.54156	-1.18429	-3.96819	-1.68832	-3.79216	1.62137	-1.44318	-4.10936	1.91076	2.7144	1.27306	-6.00667	-4.1325	-3.12123	1.04796	-6.87356	-3.46325	-4.84244	-5.59972	-5.98	-6.28285	-5.1828	-6.18314	-4.5335	-4.79394	-4.40988	-3.43351	-6.87963	-4.32942	-1.52834	-3.70499	-4.11743	-5.21016	-3.05325	-3.89433	-3.99799	-1.29424	-6.46852	-4.68912	-1.18242	-3.17445	-3.58983	-3.61554	-3.47014	-3.03823	-1.68135	6.10428	-2.54631	-6.66472	-6.20302	-5.7076	1.70552	-2.7163	-6.37507	-8.10687	-2.12879	-2.47455	-4.87625	0.235604	-3.13497	6.31579	-5.96688	-2.96747	-1.95598	-3.63917	-4.38786	-4.44643	-3.69609	-4.3263	-6.52625	-0.764623	-2.65048	1.71354	-3.45919	-6.42648	-5.70174	-2.28363	-5.07334	-3.47123	-5.73372	-0.0649	1.53515	-3.58454	-6.40739	-1.03075	2.1871	-2.12995	-6.16098	-5.11138	-4.67457	-2.9175	-6.14231	-5.44921	-5.13059	-4.192	-4.49517	-6.85909	-6.74975	-3.79271	-3.04977	-1.81174	-3.80495	-5.49872	-2.92989	-6.52958	0.901194	-2.99851	-6.39996	-4.48704	-6.57054	-1.73662	-5.47789	-5.02744	-6.42303	-5.90466	-3.28472	-6.16346	-4.31493	2.32522	-2.89091	-5.14537	-3.1039	0.387467	-5.36726	0.195479	-0.717689	-4.61027	-1.54691	-3.87473	-2.47577	-7.65754	-7.63844	-1.55105	-3.86789	1.10739	-7.28174	-6.20688	-6.44048	-2.03716	-6.25935	-7.21527	-5.5544	-4.46088	-5.9155	-0.647521	-7.21292	-3.68401	-2.19271	-1.49063	0.0773556	3.34592	-2.96347	-4.08768	-4.63558	3.56871	-4.72522	-4.90535	-8.10977	-3.26161	-4.19202	-0.113322	-5.44512	-3.37934	-5.80254	-3.82235	-5.23633	-1.81059	0.0926635	-3.69876	-5.3723	-5.4758	-2.09587	-3.24487	-3.45772	1.34641	-1.63452	-4.68079	-4.45608	-4.27359	-5.29855	-6.36613	-4.45229	-6.32161	-1.01022	-2.38557	5.76374	-2.42513	-3.16573	-3.04808	-5.12413	-4.02045	-5.02721	-1.9386	-3.63229	-5.07696	-2.96478	-5.60975	-6.18587	-4.96926	-3.9207	-4.77127	-4.79812	-5.86693	-5.49767	-1.15872	-1.61111	-3.89354	-2.21572	0.0684293	1.10289	-2.57412	-4.24023	-6.90194	0.327457	-4.46476	-6.55234	-4.55359	-6.6932	-6.06484	-5.2264	-4.81609	-5.59524	1.22491	-4.59215	0.486269	-5.942	-9.214	-2.46129	-6.13239	0.0920741	1.11574	-0.69072	-4.81367	1.85612	0.236357	-2.27544	-3.31249	-5.28964	-5.11713	-3.25237	-8.56517	-2.71509	-3.81191	-3.24795	-5.37457	-4.69622	-5.9627	-6.07499	-1.24011	-10.407	-5.53609	-2.54236	-4.39933	-2.39467	-5.93088	-5.17039	0.704095	2.76456	-4.31234	-4.55465	-1.11353	-3.43582	-4.80465	-7.19977	-2.68937	-3.10824	2.91424	-6.5425	-8.01637	-4.54368	-7.22159	-2.81115	-6.75629	-5.0494	-5.6339	-5.3235	-4.12084	-3.61496	0.844947	1.81601	-1.77659	-4.52948	-6.51451	-7.04454	-4.87293	-5.84544	-2.40808	-4.86872	0.253543	-2.84454	-7.12525	-6.18332	-6.33399	-6.50893	-1.20268	3.04126	-4.51019	-1.85882	-4.83085	0.723663	2.47073	-4.74579	-5.5839	-2.36045	-4.93379	-2.69341	-5.55072	3.29705	-6.20422
pscF	-2.09941	1.71512	2.84508	-4.99626	-2.25397	2.01231	-1.01956	-1.38729	-6.37558	-2.95195	0.556953	6.67381	-5.20936	-2.82584	4.14085	-1.93745	-6.02817	-5.93959	-1.9439	6.34076	-5.61789	-0.417032	-3.10504	-4.34421	7.63438	-1.81822	-6.35973	-6.79204	3.27363	0.0729159	-3.16755	-2.34162	4.0468	-3.91944	-1.64021	-3.61436	-3.42725	-1.40208	-4.29481	4.91166	-3.33589	-4.39046	-0.38839	-0.753919	-5.76722	5.50033	-6.17814	3.8142	-5.37267	-6.43835	-4.51603	-2.4049	-2.08547	-3.71227	-3.30569	-4.89186	-4.06678	-7.38889	-5.74829	-0.759169	0.251065	-4.24499	-4.95693	-4.0039	-5.53762	-6.12893	-6.28007	-1.46626	-5.14506	-3.83387	-2.46862	-0.77932	-5.13309	-4.81825	0.975586	-2.16791	1.04996	3.24977	-2.17025	-4.2459	5.83463	2.51069	0.013275	-1.10973	-2.29044	-6.69793	-8.1199	-0.583439	-3.15825	-2.55084	-0.734123	-3.82602	-2.86892	-2.16248	-3.02259	-2.2151	-5.90231	-0.341081	-2.29453	-2.46371	-4.50993	-4.01842	3.59433	-1.36114	1.94071	-1.63203	1.30293	-1.48562	1.85631	3.4683	-1.3705	3.63113	5.09776	4.09924	-6.14295	-0.926191	-2.31614	3.39092	-5.27908	1.98537	-4.18302	-4.30211	-2.09179	-5.73602	-3.12333	-5.19913	-4.47971	-2.92379	-3.6908	-4.05647	-4.92575	-4.23101	1.02903	-1.54105	-3.45148	-3.0611	0.986886	-2.22921	-3.74517	1.16933	-6.98587	-3.16995	1.46245	0.24661	-1.58677	-1.36025	-0.905587	0.471891	-3.02876	6.24267	-0.574907	-3.09678	-4.05542	-3.40665	-0.0229754	0.698723	-6.73581	-5.47458	0.211472	0.0736933	-2.66004	0.605949	-1.37647	7.92895	-5.18633	1.10082	1.28352	-0.553252	-6.63182	-3.29596	-2.18339	-2.9616	-5.65312	0.822297	0.0830276	3.67991	-2.82988	-6.17386	-5.39308	0.35686	-2.70363	-2.65803	-5.18549	2.63416	3.23658	-2.0175	-3.77928	0.850038	4.38068	-1.57639	-3.42496	-4.73521	-0.17	-1.10896	-3.46114	-3.97225	-3.43034	-2.14679	-4.11091	-5.2677	-3.27548	-0.998422	-1.65352	3.79376	-2.86507	-5.23214	-1.12674	-6.27657	3.24173	-0.832605	-1.55747	-1.8274	-6.43052	0.391481	-6.01459	-5.70965	-3.79902	-4.38031	-2.58238	-6.62732	-2.18888	6.2731	-3.88035	-5.67197	-1.20852	1.91006	-5.7218	2.68455	3.79791	-2.74544	2.05031	0.00534256	-1.10908	-4.90849	-2.61471	-0.309029	-2.09658	3.82523	-4.46519	-4.75531	-4.31173	-0.324383	-3.20694	-4.67617	-7.56233	-4.07802	-5.5189	0.124127	-5.64858	-4.25799	-0.134674	1.01963	5.63549	6.37836	-1.15106	-1.82282	-2.99461	4.20328	-0.241083	-3.19418	-3.2942	-1.57959	-2.86475	0.892232	-4.14558	-0.037209	-1.61723	0.312264	-4.34546	0.515137	3.06609	-2.13166	-4.82449	-6.40784	1.06334	-2.25901	-1.29337	3.59824	2.12145	-3.52904	-5.40262	-2.99524	-2.38213	-4.20894	-1.91908	-6.00039	1.17577	0.91266	8.67813	-1.90222	-1.35474	-2.75036	-1.9217	-2.89451	-5.8877	0.661342	-4.12091	-3.06654	-1.1154	-3.36267	-4.50392	-7.03366	-5.37506	-4.90379	-1.47241	-3.48832	-5.11759	-0.763581	-0.174793	-3.07505	1.25459	2.7028	3.85205	-2.22619	-0.933891	-4.64602	3.996	-3.85129	-9.6857	-1.4635	-4.39939	-5.63274	-4.22276	-1.29146	-5.53776	3.64581	-0.517085	2.50004	-6.70496	-6.10007	-0.234873	-5.47983	1.5299	4.44592	2.39439	-3.16448	4.77031	2.43305	-1.41578	-1.75246	-4.45362	-4.98284	-2.18961	-7.05704	-1.64712	-1.58703	-5.18332	-2.67032	-3.45021	-4.51456	-7.42779	0.936931	-9.28168	-4.93986	-1.42551	-4.45249	2.81545	-5.23997	-6.93988	1.10229	6.54199	-2.54176	-0.819204	2.60903	1.29593	-6.36654	-5.02535	0.670346	-0.47238	3.33319	-4.39848	-5.1936	-4.13515	-4.68841	0.852736	-4.20471	-5.01374	-0.768881	-3.90096	-1.54599	-2.37725	2.50843	4.0316	0.311155	-1.27309	-6.20668	-5.77722	-6.37687	-4.85494	-0.466755	-4.28556	3.87122	-2.66702	-5.80052	-3.58198	-0.966238	-6.3063	-0.982323	6.96904	-0.656629	-0.348131	-3.18936	3.10748	2.99271	-2.70643	-5.12212	1.01291	-2.09781	0.921289	-5.44982	2.29894	-5.3767
pscE	-1.75403	-0.163172	1.62916	-3.23299	-2.53062	-0.500472	-3.43205	-3.60992	-4.51803	-1.26711	-1.3138	4.6901	-3.47422	-2.02824	3.11942	-2.77752	-4.04748	-4.96853	-1.39382	5.83675	-4.43643	-0.743314	-2.30366	-4.45441	5.26302	-0.541405	-4.03856	-6.88474	2.67001	-1.12945	-4.27213	-1.34805	2.3739	-4.4192	-1.52711	-3.50693	-3.9294	-1.91683	-3.90259	0.312872	-1.78194	-3.35992	-2.19311	0.241855	-4.48955	4.54107	-5.00983	2.50947	-5.99085	-4.33197	-5.07738	-1.99133	-1.27885	-5.13544	-2.72231	-4.83618	-3.49214	-5.59948	-4.6599	-0.973845	-1.51882	-3.90193	-5.63227	-3.8793	-5.12597	-4.8292	-6.20946	-2.01952	-4.70339	-3.40627	-0.649257	-2.90009	-4.02152	-3.38354	-1.22502	-1.96384	-1.43483	2.15097	-2.07764	-2.9252	4.95717	0.846915	-0.959153	-1.62498	-2.73022	-4.52769	-6.20137	-1.15097	-3.001	-2.47347	-2.1	-3.69463	-2.14668	-1.76483	-5.7661	-2.27113	-6.78191	0.0682409	-1.66862	-1.70791	-3.42843	-4.63945	1.71454	-1.49868	0.567979	-2.08652	-0.314508	-1.26846	1.79128	1.16221	-2.5206	2.39952	3.23664	2.63096	-6.02875	-2.01803	-3.18246	2.13723	-3.61565	-0.227096	-5.22754	-2.66121	-4.29406	-3.67404	-4.17643	-2.18336	-3.75428	-2.6632	-2.51446	-2.99759	-5.8532	-3.97873	-2.36377	-1.67209	-3.45568	-3.20981	-0.337743	-4.65327	-2.31815	0.727865	-3.07621	-2.57555	0.332206	0.0396861	-1.75699	-0.979668	-1.38326	-1.34507	-1.94755	5.58215	-1.4954	-3.98773	-3.44975	-3.32529	0.677384	0.57363	-7.77348	-4.11722	-0.864163	-0.638326	-2.91132	0.512945	-1.47494	6.02522	-3.09922	-0.766425	0.179682	-1.98658	-2.07181	-2.34094	-3.16739	-3.74191	-5.32745	-0.0628075	-0.970594	2.6887	-2.18904	-4.26018	-5.43771	-0.787093	-2.99695	-2.03991	-5.36209	0.473333	3.25749	-1.20764	-3.59457	0.726424	2.63547	-2.46646	-3.01458	-2.67869	-1.03477	-0.261893	-2.64371	-5.27724	-3.07733	-4.00956	-6.45642	-4.22313	-2.5841	-1.21343	-2.56742	1.23122	-0.665151	-7.39616	-1.9119	-5.04518	2.42781	-0.545824	-4.05548	-0.410733	-3.79691	-0.847401	-6.75069	-6.52183	-2.54954	-3.78831	-3.0884	-5.40955	-2.53397	4.29007	-1.9613	-5.39096	-1.26847	1.86519	-3.15227	1.60113	2.67227	-2.95013	0.513198	-0.771487	-1.88423	-5.23641	-3.8085	-0.708688	-2.09268	3.43233	-3.68645	-5.12043	-3.48822	-0.83607	-3.24048	-3.78654	-4.97143	-3.74052	-5.29512	-0.414814	-4.53259	-3.63433	-0.537573	0.883992	4.12092	5.65892	-1.36922	-2.69689	-2.36544	3.67233	-2.06539	-3.13369	-4.91133	-1.26919	-2.77762	0.520069	-2.21486	-2.75528	-1.50033	-0.607365	-2.99754	-0.597719	2.65116	-1.03534	-3.55424	-3.61531	-0.331482	-3.3685	-1.17705	2.69288	0.832675	-3.87764	-3.73636	-3.03253	-2.607	-4.71791	-2.25802	-4.61547	1.00669	0.0240038	8.11061	-1.6789	-2.68825	-2.66251	-1.58996	-2.35159	-4.53742	-1.12244	-3.17334	-4.18667	-1.2607	-5.13172	-4.16896	-5.27919	-3.38176	-3.66614	-2.71742	-3.53577	-3.55598	0.0204537	-1.48972	-1.60981	-1.07047	2.06283	3.1859	-3.39173	-2.61795	-3.70684	2.37455	-3.50139	-7.7275	-1.48345	-3.91514	-4.68201	-3.78741	-1.51717	-4.78149	2.02519	-0.732666	-0.554512	-4.06966	-4.56267	-0.71763	-4.94105	0.49675	2.56206	0.672878	-3.02413	3.46534	1.61515	-0.474964	-3.9204	-2.58827	-4.6109	-0.134037	-6.47657	-2.0666	-2.16793	-2.9775	-1.93934	-2.1336	-6.19047	-9.55581	0.164957	-8.71781	-3.69816	-0.774655	-3.66358	0.582917	-3.80212	-5.35748	1.83376	5.23848	-2.48758	-1.6881	1.941	-1.08984	-3.48075	-6.14737	0.277185	-1.95127	3.32238	-3.26143	-4.53565	-3.48815	-3.82999	0.361517	-4.09967	-3.72346	-1.01809	-3.06352	-1.82409	-3.20445	2.08939	2.81941	-0.685419	-1.02368	-3.72756	-5.12763	-5.42962	-3.37782	-0.424466	-3.47773	3.0163	-3.0282	-4.7161	-2.08	-3.28326	-3.55898	-1.76658	4.88442	-1.48475	-0.520436	-2.87898	2.59384	2.81716	-3.19506	-4.35735	0.440533	-2.59373	0.0629257	-4.92489	2.33576	-4.59429
pscD	-3.49458	-1.16735	-0.54637	-4.50062	-2.43729	-1.92851	-2.9238	-3.31311	-5.31191	-0.609715	-1.61106	2.834	-5.92608	-4.24191	0.939596	-2.58701	-4.23444	-6.27397	-3.61337	3.1138	-4.88932	-1.84341	-4.41252	-3.4397	2.9088	-0.104233	-5.47805	-5.13036	0.151896	-2.70974	-4.82995	-4.19237	0.754412	-5.19427	-1.70958	-4.32995	-4.56071	-3.11017	-1.92159	2.2763	0.51548	-3.24844	-4.1912	-1.72025	-6.94752	2.32437	-5.82197	0.422249	-7.52945	-5.96639	-5.74545	-3.02393	-3.52146	-5.86354	-3.91547	-3.92683	-5.69467	-5.42013	-6.17149	-0.653197	-2.80556	-1.0659	-4.77101	-4.99802	-5.22901	-4.93236	-4.55218	-2.29805	-5.05643	-2.66864	0.591733	-4.27876	-4.97787	-3.26446	-2.28585	-3.83998	-2.41941	0.327065	-1.30484	-2.56088	3.2556	0.0397369	-2.00684	-3.28174	-4.65424	-3.90086	-4.28977	-1.21901	-6.04334	-4.09069	-4.08392	-3.62553	-4.37927	-3.26341	-4.54293	-3.54736	-5.3845	-2.58651	-0.944133	0.201503	-5.18147	-3.2931	0.0275068	-2.35695	-0.796307	-2.54068	-1.66548	-2.0716	0.719882	0.107189	-3.33477	0.421744	3.79392	1.6831	-6.24375	-1.48732	-4.4801	1.15765	-5.97797	-1.75171	-4.86389	-4.17283	-4.29251	-4.9594	-4.48539	-5.00206	-5.15246	-4.60702	-0.420696	-4.38999	-4.27977	-1.36692	-0.0402085	-3.45052	-4.05659	-4.93028	-0.672547	-2.92855	-2.14886	-0.90841	-7.46351	0.277762	-1.7184	-2.03407	-2.19737	-3.25366	-3.89968	-2.33187	-2.89613	2.89923	-2.50709	-4.23039	-5.02173	-5.15296	-0.455646	-2.34118	-6.56867	-5.37201	-1.44836	-2.40728	-6.03064	-1.6008	-3.525	4.0952	-7.07029	-2.06151	-1.77282	-3.15666	-4.01924	-5.08832	-4.27887	-4.31083	-6.65863	0.13232	-3.2628	0.153261	-3.38028	-5.67636	-4.61944	-2.77204	-4.80846	-3.46564	-4.99761	-0.318928	1.09778	-1.75536	-4.77848	-1.07919	3.05025	-1.99739	-4.58622	-4.68818	-4.07465	-0.498235	-4.62618	-4.68529	-4.35932	-3.24661	-3.72788	-6.45553	-1.52378	-2.46246	-0.148087	-0.965632	-0.43259	-4.65247	-3.81081	-6.70967	1.62855	-2.71542	-4.49701	-3.80483	-4.73496	-1.77595	-5.22427	-3.22095	-4.17277	-5.5772	-3.75216	-4.74413	-2.56838	2.59169	0.250235	-5.80942	-2.63049	-0.392479	-4.92338	0.885459	0.400884	-3.07895	-0.323545	-2.19882	-3.4319	-6.03	-5.41434	-2.07387	-2.53884	1.71387	-5.24878	-6.22516	-5.42198	-0.569595	-6.1853	-6.89072	-3.97091	-5.55104	-5.3942	-1.71961	-7.9204	-3.47139	-1.94933	-1.1	1.22747	2.45024	-3.20483	-3.74071	-1.49411	2.69147	-3.26345	-4.64946	-4.73973	-3.63396	-5.42363	0.0352987	-4.75819	-2.47001	-3.54281	-2.66919	-5.77794	-2.85485	-0.258752	-3.73784	-5.65681	-3.32329	-1.81843	-4.53428	-2.97807	2.88086	-1.30504	-4.7868	-4.63797	-4.67763	-4.32946	-5.26581	-4.37818	-4.84976	-0.402651	-1.99591	5.90029	-3.01151	-4.1474	-3.02615	0.599555	0.24913	-5.82098	0.104125	-3.41301	-4.22802	-3.36487	-5.53986	-6.69382	-5.44008	-5.2491	-1.78733	-3.1948	-3.42309	-6.83402	-1.41968	-2.5033	-1.5016	-2.55824	-0.695295	-0.629146	-3.81811	-2.81215	-3.39351	2.21443	-1.64691	-5.13058	-3.69736	-2.8247	-4.88696	-5.87955	-3.68722	-4.58956	1.02978	-3.35047	0.571309	-7.09572	-6.66968	-2.66711	-5.56077	-0.4328	0.831283	-1.35248	-4.21071	2.24694	-0.590485	-0.696608	-4.13828	-2.26033	-5.03441	-0.0480953	-6.58958	-2.94999	-2.73641	-5.20906	-4.47251	-4.40207	-3.60728	-5.77886	-0.499245	-9.77634	-0.720523	0.429753	-4.07282	-1.23301	-5.33957	-6.23891	0.189934	2.48584	-4.43313	-3.75764	-0.152828	-1.33294	-4.67083	-6.35324	-1.34141	-3.17357	2.17408	-3.49873	-5.48804	-4.30039	-5.83584	-0.812085	-5.03069	-2.80939	-1.83818	-3.85587	-2.51855	-3.75614	-0.363455	1.00274	-3.1783	-3.02479	-6.6359	-6.56687	-5.00194	-2.78407	-3.38973	-4.77466	0.373102	-3.69306	-5.33518	-3.90479	-3.48185	-7.04751	-2.97775	2.62433	-2.07616	-1.67932	-1.18904	0.656115	1.29301	-3.62731	-5.51237	-1.12178	-3.09293	-1.34811	-6.71928	1.24087	-5.94866
pscC	-1.37239	2.66312	2.28143	-0.894306	-0.574706	1.7945	1.47103	0.40461	-2.39625	1.04139	1.52274	7.34143	-2.36857	-2.21139	4.18336	0.571262	-2.0471	-3.20838	-0.769029	8.12865	-2.06008	1.2175	-2.84222	-0.834843	7.45813	2.01585	-3.13369	-2.46998	4.14264	1.22644	-0.650111	-2.57116	4.79033	-3.92042	1.21414	-0.660135	-0.623775	-0.295775	-0.50383	6.04492	2.50552	-1.30802	-0.860645	1.23647	-3.34468	5.20197	-3.20623	4.49814	-4.11279	-2.62037	-3.33963	-1.65866	-1.38508	-1.17332	-0.944411	-1.33662	-2.54532	-2.0752	-2.63259	2.09374	1.35701	0.611893	-3.37059	-3.43997	-2.21489	-3.97331	-2.78278	-0.11585	-2.06342	-0.131916	2.38752	-0.23278	-3.02474	-1.34361	1.70044	0.813413	1.7099	3.60407	0.617811	-0.483017	6.82516	3.23635	1.50192	-1.14813	-0.699831	-2.06863	-1.03146	1.0069	-2.01245	-1.45643	-0.975329	-1.73719	-1.14023	-0.869902	-1.75111	0.257532	-3.70676	0.725441	1.40518	2.22893	-3.38131	-2.37235	3.54564	0.0997233	2.2675	2.81212	2.02329	-0.761945	2.06902	4.01491	-0.367102	4.00511	6.14333	5.1276	-2.68105	0.6252	-1.66528	2.88139	-2.98629	1.79122	-1.3382	-2.509	-0.236981	-3.84877	-1.93025	-3.03683	-2.23381	-2.45885	1.67413	-2.95877	-1.73885	0.153769	2.6196	-0.523976	-1.98184	-1.86087	1.77836	0.371818	0.0245093	1.83246	-3.32054	1.89013	2.33566	1.82116	0.39618	0.0967881	-0.0343572	1.04092	-0.735371	7.06265	0.0365768	-2.6138	-2.14838	-2.23019	2.57834	0.393684	-4.22909	-2.11041	1.88864	1.34464	-1.51875	1.19583	-1.3295	8.42427	-3.34819	1.12598	1.46385	-0.632881	-1.40788	-0.846344	-1.42621	-1.30243	-4.2545	2.13137	0.310534	3.78794	-1.36413	-3.28419	-3.39413	0.672353	-1.82739	-1.19929	-3.20871	3.85864	5.29432	0.258991	-3.31008	1.94547	5.74589	-0.412713	-2.64872	-2.0466	-0.0461371	1.72152	-2.34621	-2.82226	-1.96859	-1.19383	-1.06816	-3.28141	0.140045	0.412873	1.99497	1.97594	2.10383	-4.28179	0.0873721	-4.55135	4.85755	-0.808355	-1.2376	-1.28818	-2.58408	2.28514	-3.65615	-1.75917	-1.16057	-3.56909	-1.07236	-2.17859	0.504725	6.85348	2.22278	-3.44767	0.175663	3.44272	-2.72805	3.74058	4.26129	0.411234	3.13775	1.45835	0.358408	-3.54027	-2.1158	1.40699	-0.40063	4.70019	-4.48912	-2.57464	-2.85175	2.18811	-2.55325	-3.39033	-1.74275	-2.21201	-2.60088	0.712089	-2.16104	-1.64268	1.06387	1.46946	4.62125	6.76363	0.589055	-0.587945	-1.3493	4.69439	1.22858	-2.73974	-1.54499	-0.462395	-1.34019	3.19075	-2.93355	1.3591	-1.03838	0.15246	-1.47124	1.06475	2.99027	-1.71542	-2.47295	-1.6838	1.94396	-1.28208	-1.58653	4.10097	2.50931	-2.39525	-3.71188	-1.96223	-1.48113	-3.01761	-0.564497	-3.0197	3.43855	0.870969	9.95877	0.690377	-0.742755	-0.470156	2.73634	1.65279	-3.7912	1.57633	-0.732565	-1.65174	0.277759	-1.75599	-2.82737	-4.28294	-2.49768	-0.674096	-0.887627	-2.51288	-4.28174	0.783127	1.28382	1.21652	1.66203	2.92686	3.13056	-0.370674	-0.177004	-2.6549	3.8352	0.410644	-2.28382	-0.617916	-0.882822	-2.72072	-3.57681	-0.508446	-3.29594	4.99614	0.1517	4.12959	-4.72349	-3.7372	-1.0772	-2.48325	3.2202	5.05084	2.45936	-2.20706	5.53964	1.70188	1.32738	-0.89701	0.0784782	-4.31617	2.56235	-4.64085	-0.271518	-1.24876	-1.91933	-1.15223	-2.41155	-1.86787	-1.63495	3.50567	-9.15237	0.591274	1.78774	-1.39523	3.45659	-3.79356	-4.845	2.28861	6.66114	-1.66291	-1.36574	3.88662	1.9333	-3.12524	-2.88375	1.75851	-0.510344	4.49934	-2.02752	-3.19857	-1.6908	-2.8179	2.22139	-1.78597	-0.382532	0.435662	-1.92654	0.806609	-0.830657	3.03776	4.67797	0.539842	-0.51181	-3.78562	-2.08483	-3.92913	-1.22747	1.43465	-2.52171	3.41794	-1.09558	-2.96468	-1.43979	0.0827869	-4.73565	0.553807	6.83331	1.26261	0.591651	0.717866	4.07468	3.55861	-0.349592	-3.22239	0.897503	-0.583376	1.04768	-2.29948	4.03761	-2.39389
pscB	-2.69111	1.42661	0.522273	-1.72122	-1.93688	1.05599	-0.441967	-1.60342	-3.54255	0.642606	0.608023	4.36862	-3.249	-3.67431	1.31469	-1.16403	-2.17983	-4.526	-3.06455	5.09399	-3.2214	-0.632246	-3.73641	-1.0595	5.40286	1.99117	-4.21946	-2.00942	2.0514	0.399617	-2.44814	-2.45804	2.77763	-4.52404	-0.14922	-1.37651	-0.246508	-1.30141	-0.99318	2.08286	1.96843	-1.73582	-3.1827	-1.72727	-6.16926	3.72791	-4.7509	2.31523	-5.66432	-2.10864	-3.18579	-2.2245	-4.16143	-1.83552	-3.18221	-2.74243	-4.43506	-3.36913	-5.40339	0.684442	-0.711991	0.501797	-3.09709	-4.6231	-4.70775	-5.24809	-3.15532	-1.30662	-3.54153	-1.26311	2.1489	-1.77582	-4.64007	-1.91953	-0.455744	-1.5452	0.356219	2.17559	-0.0632482	0.196419	4.78038	0.181325	-0.547835	-3.58431	-1.43591	-2.91346	-0.407793	0.279642	-4.07167	-3.96329	-2.35577	-1.82483	-3.55832	-2.00539	-5.17032	-1.10096	-5.76337	-0.564567	0.505309	1.92183	-3.18155	-2.44169	0.960958	-1.00439	0.25305	3.33889	0.434231	-1.52766	1.0061	2.3664	-0.4246	1.92984	5.00877	3.05293	-6.79887	0.138028	-2.39059	2.31505	-3.71182	-0.0715767	-2.41786	-3.53501	-1.81996	-5.46307	-2.16747	-6.34538	-3.78998	-2.51869	1.34937	-4.12371	-1.85386	0.0109978	1.52433	-2.29357	-2.47523	-2.96234	0.770475	-1.12709	-0.397741	-0.0719919	-7.20699	1.31135	-0.0930712	-0.440199	-1.64373	-1.35844	-3.80498	-1.23192	-0.859822	4.85072	-1.62731	-3.72686	-4.0784	-5.44596	-0.0196239	-1.48399	-4.44969	-4.11311	-0.378291	-0.825254	-3.44708	-1.2537	-0.926063	7.08395	-6.44339	0.181801	-0.195124	-1.25336	-1.33195	-2.1179	-2.21921	-3.29522	-4.30071	0.593131	-1.61589	1.90984	-1.64517	-4.1122	-5.8559	-0.379174	-2.7061	-2.44315	-6.40694	0.946057	2.86591	-1.40886	-3.37368	0.816183	3.64206	-0.896864	-5.44879	-2.61778	-1.20815	-0.815803	-3.19547	-6.81983	-2.44568	-2.02918	-1.81351	-5.70954	-0.34037	-2.78013	0.901573	0.188516	1.04829	-8.15348	-0.927545	-6.2865	2.101	-1.36663	-2.5537	-4.28163	-3.79953	1.7299	-4.28776	-2.2564	-1.72904	-3.61656	-2.30696	-3.61181	-0.591527	4.80762	1.69925	-5.03247	-1.30701	1.0045	-6.95389	1.78345	1.81927	-0.659253	1.45187	0.547956	-0.828137	-4.37393	-2.56059	0.618292	-2.12134	2.64556	-6.18511	-3.54498	-3.10218	0.347593	-5.41747	-3.4059	-3.44519	-2.69157	-3.14457	-0.466816	-4.64887	-1.89416	0.108571	0.053932	1.16944	5.26508	-1.42245	-2.13076	-1.53872	1.96199	-1.69445	-2.44229	-3.62448	-2.30878	-3.49525	1.04325	-3.67646	-0.0377877	-1.68092	-1.84423	-2.92121	-1.11306	1.4124	-2.70851	-3.85913	-1.80229	-0.473082	-2.36423	-2.81187	2.10189	0.587273	-3.75432	-4.46064	-2.035	-2.03377	-4.04515	-2.56854	-2.26436	1.90804	-0.618809	6.8771	-0.522412	-2.77317	-0.707946	2.70321	1.36835	-4.20112	-0.797728	-1.2006	-3.57135	-0.902285	-3.02796	-2.60853	-4.29279	-2.07391	-1.51561	-1.87163	-2.53624	-4.53021	-1.11854	-0.739151	0.612002	0.328837	0.563884	2.41214	-3.47767	-2.06805	-4.35912	1.66201	-0.827917	0.567772	-2.36637	-2.47148	-3.39203	-4.08612	-1.70052	-3.16071	3.42985	-2.01151	2.65459	-4.46702	-5.60199	-1.67532	-3.94318	1.80618	3.0835	0.110467	-3.44095	4.17699	1.06261	0.743977	-2.60019	-0.0328274	-8.75203	2.00476	-5.27276	-2.35362	-1.52103	-1.4667	-2.83419	-2.4137	-2.43149	-2.40662	2.65073	-7.22782	0.93714	1.51012	-3.17653	1.90346	-4.796	-4.20303	1.66409	4.23186	-1.85123	-2.54365	1.19648	0.153327	-3.50054	-5.40892	0.378852	-1.90282	2.78092	-2.96106	-4.49866	-2.43479	-4.11379	0.601331	-3.19943	-0.739524	-0.796373	-3.58036	-0.603615	-2.83509	1.8202	2.52035	-1.53305	-0.740199	-4.69031	-3.65809	-4.31888	-1.53235	-0.148557	-4.24254	2.03919	-1.86663	-6.7781	-4.43875	-1.12605	-5.98932	-0.575201	3.98205	-0.993325	-0.419398	0.802978	2.09996	2.17709	-3.30672	-3.60407	-0.950729	-2.84764	-1.39326	-3.74447	1.13541	-4.62957
exsD	-3.58389	2.49943	1.26333	-3.41682	-1.29978	-0.399329	-0.283283	-0.607555	-4.66307	-1.95113	-1.27912	4.45386	-3.55596	-2.88078	3.5582	-2.91579	-4.13553	-3.82216	-1.38421	5.82363	-4.16957	-1.54032	-2.36663	-3.10053	5.21007	-1.17406	-4.47619	-6.52758	2.40227	-0.81132	-2.63256	-3.91324	2.83246	-3.79361	-1.81875	-2.60708	-2.23311	-1.31541	-3.55757	2.91149	-2.20187	-3.92026	-2.04289	-1.38666	-5.12043	3.87444	-4.4914	3.20065	-7.80206	-3.8982	-3.63768	-2.52476	-1.91755	-3.36311	-1.56853	-3.94718	-4.02941	-4.56193	-4.65739	-0.99155	-0.631064	-2.78291	-4.1288	-3.51431	-4.88677	-4.90722	-5.80778	-1.85576	-3.74286	-4.65397	-1.72434	-2.26877	-4.85498	-4.58874	0.0493361	-2.37395	0.269431	1.63663	-2.0682	-4.30195	4.31553	1.26234	-1.74895	-1.68281	-2.84239	-3.40145	-4.06252	-1.64011	-3.78304	-3.23665	-2.2062	-3.74866	-3.78898	-1.51275	-2.5172	-1.51563	-5.77005	-0.508102	-2.50664	-1.20657	-2.88528	-4.48855	1.96975	-2.41518	-0.123243	2.53075	-0.27954	-1.07454	2.20804	0.692284	-1.81958	2.1605	4.38765	3.381	-4.81467	-1.7705	-1.31054	1.37756	-5.71702	-0.0828614	-3.98299	-3.60108	-3.31005	-4.58664	-3.3321	-3.627	-4.13912	-3.34693	-2.8045	-2.14951	-4.27879	-3.48272	-0.461406	-1.44174	-2.79494	-3.43269	-0.293391	-3.83848	-2.98778	-0.188569	-6.30781	-2.47073	0.13796	0.781496	-1.81413	-0.708587	-2.42768	-0.944977	-2.02884	4.89326	-1.06606	-2.90234	-4.03686	-4.56393	2.76389	-0.842325	-5.31442	-4.68945	-0.918254	-0.239116	-3.38515	-0.256114	-2.36824	5.97278	-3.97953	-0.236982	-0.326577	-1.82969	-2.67759	-5.80263	-2.01185	-3.1281	-4.62753	0.985441	-0.425268	2.8417	-3.45464	-4.48388	-3.20552	-1.71013	-3.93412	-2.87443	-4.55868	2.3917	2.97039	-1.52736	-4.22922	1.19581	4.58455	-1.66241	-3.22106	-3.78067	-2.03054	0.376923	-2.80113	-3.69203	-3.668	-2.2687	-3.02782	-4.95366	-2.76257	-1.78714	-2.28061	1.31376	-2.48895	-4.05105	-1.09373	-5.48475	1.89591	-2.53106	-2.18972	-1.59424	-3.51575	0.716242	-5.21178	-3.59202	-2.35657	-3.0125	-3.8772	-3.79062	-2.84209	4.27309	-2.55604	-4.88685	-1.81117	2.16951	-4.07706	1.93318	2.43255	-3.09281	0.786297	-1.80203	-1.77529	-4.93683	-3.52424	-0.375181	-2.54695	2.54746	-3.81602	-4.39507	-3.51192	-1.21405	-4.37366	-4.91743	-3.79072	-3.90042	-5.0933	-0.151028	-4.20179	-3.50423	1.26259	1.8046	2.25253	5.0122	-1.5098	-2.22954	-2.12341	3.61229	-0.624598	-1.93491	-4.06385	-1.62033	-3.03016	1.0307	-4.34887	-0.240366	-1.10196	0.526748	-3.45484	-0.615652	2.58885	-1.53313	-4.92297	-5.16689	0.236406	-2.93858	-1.86749	3.13125	1.15053	-2.4974	-4.74295	-3.72597	-2.79321	-4.93716	-2.31042	-5.25769	2.28359	0.369395	7.21552	-2.30136	-2.74194	-1.35646	-2.03817	-2.15204	-5.51709	-0.288277	-2.76747	-2.64787	-1.82991	-4.47924	-3.88344	-4.12105	-3.74069	-4.68466	-3.02764	-4.06361	-4.42198	0.167719	-1.16855	-2.43857	-0.00630817	1.29265	3.55515	-1.59823	-1.77985	-2.91217	2.51645	-3.38643	-3.99107	-2.95989	-3.73803	-3.83123	-4.1916	-1.81993	-5.04858	3.00712	-1.59438	2.23598	-5.40261	-2.95287	-2.12326	-3.33209	2.13107	2.8284	0.139279	-4.18443	3.94106	1.57603	-1.36159	-2.64985	-4.5445	-3.59895	-2.25744	-5.82228	-1.91163	-2.26422	-2.86621	-2.88746	-3.47568	-3.91249	-3.54402	0.556259	-10.2256	-3.06391	-1.33475	-2.78323	0.764722	-4.33493	-6.38033	1.92067	4.19434	-3.18664	-2.31034	1.94012	0.0648816	-4.87786	-4.95294	0.428147	-2.22387	2.39618	-4.94388	-4.81519	-3.22953	-4.49385	-0.600655	-4.18	-3.00254	-2.77085	-3.42872	-0.338703	-3.27891	2.09826	3.74708	-1.36119	-0.307812	-5.81993	-4.44746	-4.44639	-4.45983	-0.758204	-3.01441	2.15879	-2.6386	-5.60108	-2.10976	-1.62418	-6.10203	-0.877913	5.60072	-1.94794	-1.17237	-2.58453	3.15262	2.14414	-2.70495	-5.51399	-0.909336	-2.96944	-0.41916	-4.82545	3.99233	-5.05813
exsA	-0.877422	2.77599	2.70698	-3.01982	-0.712133	0.535154	1.84021	-0.379175	-3.55059	-0.109552	2.38309	5.20186	-1.97734	-2.96996	4.12667	-1.37448	-2.40087	-3.83149	0.488022	5.02137	-1.24247	0.534527	-1.4571	-3.3821	7.01254	0.332212	-4.59756	-3.67729	2.9362	1.58032	-0.35439	-1.34305	4.11403	-3.78178	0.460497	-1.06695	-1.76229	1.04742	-1.56714	4.63491	0.992613	-2.52143	-1.06419	0.789284	-4.78807	5.69452	-3.29296	2.89377	-7.6901	-4.14859	-1.0079	-1.82277	-0.574645	-3.46625	-3.50311	-3.46615	-3.23473	-3.16866	-3.36628	0.25354	0.441808	-0.350493	-2.54887	-4.14237	-2.72276	-4.93936	-5.50075	0.105021	-4.4819	-2.06995	0.784697	-0.55955	-5.04791	-3.05433	1.38898	-0.966886	1.19745	4.08399	-0.502703	-0.625453	4.83438	2.43881	-0.911565	-0.306226	-1.81849	-2.85826	-3.04509	0.289472	-0.450916	-1.73812	0.030292	-2.2973	-2.31172	-0.952098	-1.37316	0.593311	-5.59541	-0.191043	-0.724851	0.382255	-0.811256	-2.22891	2.80696	-0.410693	0.154593	3.01068	1.76911	-1.12035	2.1574	2.48392	-0.818249	3.2382	5.08284	3.42367	-2.81378	0.405629	-0.406026	1.47038	-5.97764	1.03906	-3.75965	-2.47915	-1.14401	-2.92108	-2.52577	-3.27128	-3.59672	-1.84626	0.299243	-2.71731	-2.70131	-0.899212	1.13253	-2.04235	-2.97067	-2.37304	2.43249	-2.36801	-0.833651	1.54074	-3.16941	1.5887	1.70497	1.17118	0.0643682	-0.274192	-0.967841	0.0923155	-0.06933	6.45204	0.230277	-2.28388	-3.89101	-2.07783	3.19434	1.88926	-3.02794	-3.39108	0.677778	1.35391	-2.70851	-0.158458	0.393297	6.02029	-4.49954	0.479908	3.41964	1.09955	-2.98724	-7.05917	0.561891	-2.30076	-4.0631	0.895358	-0.186822	2.7374	-1.5545	-3.19904	-2.67877	0.484242	-3.30585	-1.83042	-5.0032	2.7486	4.20409	-1.39585	-1.06687	-0.250898	4.99043	-1.78195	-2.19191	-2.33841	-0.46146	-0.0881082	-1.30201	-2.68947	-2.60036	-1.06762	-2.83351	-3.13494	-0.668586	0.537124	-0.453471	3.22828	0.421991	-2.09235	0.267314	-6.05965	4.29939	-1.77778	-0.466598	-0.504107	-3.33421	3.37207	-5.074	-2.95082	-0.617452	-2.2655	-2.31739	-4.23403	-0.546846	5.45575	0.862535	-5.12952	-0.0191392	1.88816	-3.04842	2.55825	4.07379	-0.314789	2.44509	0.0295938	-0.182888	-2.73811	-1.57994	1.0706	-2.21652	3.58793	-3.66215	-2.53537	-2.78702	-1.13747	-1.62626	-4.21352	-3.04889	-4.00522	-2.48617	0.0108528	-2.72079	-2.22935	1.51214	1.84199	2.69514	6.15376	-1.79334	-0.3601	-2.47916	3.77157	1.02094	-3.92765	-2.26731	-0.476271	-2.65539	2.2561	-1.98558	1.06134	-0.355037	0.843251	-4.19453	-0.776071	2.46674	-0.0288342	-3.13712	-3.6791	1.91363	-2.11604	-0.935068	2.81082	3.08245	-2.27609	-5.31306	-0.424789	-1.93962	-3.71646	-1.54652	-3.63632	3.32938	1.27687	6.32872	0.216873	-1.16171	-0.421015	1.6826	0.995588	-5.53464	1.64758	-2.60668	-2.44279	-0.895151	-4.08294	-2.57019	-4.63135	-4.08632	-1.90917	-1.45965	-2.30592	-4.15568	1.66217	0.773184	0.433963	1.26175	2.21896	3.53149	-1.40094	-1.5027	-3.12947	3.38821	-1.7248	-4.52444	-2.0549	-1.70304	-1.52178	-2.83123	-0.0916885	-4.42435	2.60912	-0.49772	3.50172	-4.54825	-4.65086	0.312212	-2.38625	2.64691	2.93654	2.59125	-2.16695	2.89333	0.910344	-0.154896	-1.96329	-1.64568	-3.864	0.770078	-5.33926	-1.46824	-1.85042	-3.65559	-1.23386	-2.05319	-1.83262	-2.32543	1.49797	-12.3243	-1.0155	0.893652	-2.64821	2.36918	-4.09422	-4.87615	1.93802	4.79711	-1.25308	-0.345525	2.114	0.296198	-4.3145	-2.99432	2.34638	-0.492325	4.19985	-3.53145	-6.46267	-3.82923	-3.51867	0.579609	-3.26758	-3.58123	1.04952	-3.75276	1.48779	-1.88337	2.23554	2.94697	0.854784	-0.418525	-6.56278	-4.08076	-5.12703	-3.40383	-0.223253	-2.01551	2.35208	-1.22361	-4.83186	-0.429255	-1.06292	-4.12803	1.99488	5.88727	0.209231	-0.398077	-0.682251	2.41451	2.90986	-2.4109	-3.58203	1.71331	0.0888779	2.27507	-4.52338	3.54106	-4.32468
exsB	-2.84825	2.29222	1.67844	-2.81464	-1.15468	1.16839	0.215349	0.474388	-4.1934	-0.532674	0.889328	5.65885	-5.59537	-4.64611	1.10783	-1.74334	-4.40053	-5.14529	-1.10018	5.33752	-3.03804	-0.249493	-2.82494	-2.41566	5.25534	0.528349	-4.33944	-3.59861	2.68654	-1.55843	-0.847251	-2.34119	1.61586	-3.51634	-1.5443	-2.43374	-1.53398	-1.54307	-2.2776	3.13486	0.574813	-3.69044	-0.968002	-1.13364	-5.27896	4.61041	-4.57728	1.53269	-5.73122	-4.75607	-2.29381	-1.95649	-3.16287	-2.65417	-6.88949	-3.82476	-4.82174	-2.19473	-4.44227	-0.751538	-2.26705	-1.14416	-4.26155	-3.80584	-4.67195	-5.89535	-6.8054	-0.566718	-4.18484	-2.97047	-0.710729	-1.37879	-4.49019	-3.52393	1.19868	-0.639866	1.74838	3.13004	-1.32947	-2.24313	5.02321	2.75269	0.119646	-1.00839	-2.27068	-1.53314	-3.83908	-0.297771	-1.68841	-2.77912	-1.83078	-4.17637	-3.30351	-4.03301	-2.53335	-1.34561	-5.40799	-1.60936	-0.736921	0.608098	-3.38955	-4.62003	0.642248	-2.51351	-0.172845	2.97632	1.74928	-2.12835	1.65249	1.9255	-0.494691	1.28025	3.66594	0.928976	-5.38949	-0.203471	-0.991271	0.352593	-4.89546	0.767584	-2.57524	-4.81977	-2.15006	-5.32721	-3.59519	-6.09664	-4.20217	-2.52566	-0.677857	-5.72332	-2.77176	-1.2985	0.117354	-1.67252	-5.79607	-4.03985	1.09697	-4.08302	-2.45484	0.882491	-5.50595	0.384529	0.50333	0.337505	-1.01851	-0.435363	-1.07432	-2.60053	-2.78023	5.19135	-0.702876	-4.84241	-4.46538	-3.53689	0.500081	0.225182	-3.65718	-5.18388	-2.07935	1.73293	-2.35933	-2.1025	-0.945866	5.27449	-5.80558	0.511064	0.806694	-0.806155	-4.25642	-6.02788	-1.59132	-4.32513	-5.3896	0.809937	-0.787596	1.4238	-5.17003	-3.05118	-2.8846	0.580219	-3.22167	-4.39152	-3.08995	0.508425	3.21898	-0.941395	-2.93617	0.222535	4.67038	-1.75749	-4.61428	-4.62695	-1.54846	-0.37365	-4.26437	-3.0822	-3.85705	-1.71438	-2.79372	-4.61916	-2.62538	-1.45703	-1.09593	2.45777	-1.67735	-4.26088	0.164912	-4.7704	1.38999	-1.232	-1.54422	-2.28609	-3.72902	1.17308	-3.67355	-3.67856	-3.94242	-3.74905	-3.00722	-2.71272	-1.98891	4.88905	-1.45054	-4.76242	-0.69069	0.123531	-4.0882	1.50775	2.41111	-3.9958	0.599836	-1.21262	-1.1242	-2.91615	-3.18253	0.213648	-2.23264	3.26057	-4.4949	-2.97934	-3.78968	-2.33883	-3.41121	-4.33224	-3.07124	-3.25595	-4.57736	-1.51147	-3.82213	-2.25976	1.22714	1.57592	2.5445	3.1532	-2.54597	-2.46009	-2.23902	1.59756	0.688988	-5.31792	-2.5551	-0.844888	-2.75542	1.43519	-4.53103	1.01651	-0.178096	-1.01112	-2.51962	-1.4876	0.21053	-2.83758	-5.80213	-4.11717	0.756761	-2.07563	-0.0946568	1.96686	1.07406	-4.78236	-7.11657	-1.50073	-1.24728	-5.4743	-1.59418	-4.70453	1.62901	-1.87252	5.22145	-3.06938	-2.77776	-1.9558	0.112171	0.114553	-6.09367	-0.733248	-3.50623	-3.46219	0.0926766	-1.87067	-2.49823	-4.64276	-4.35465	-1.37563	-1.81619	-3.31518	-5.68632	-0.0854573	0.168951	-1.00254	1.34472	-0.259905	0.883148	-1.74701	0.682354	-3.68691	2.50608	-2.29157	-3.9456	-3.95826	-2.98913	-3.13475	-3.98391	-1.26567	-4.91886	1.59831	-0.182754	2.12439	-5.72265	-5.81317	-1.30779	-3.42634	-0.662035	3.49279	0.808493	-2.98379	2.38487	0.582631	-0.996761	-2.62551	-2.56234	-4.26905	-0.791696	-5.86292	-1.90715	-1.99937	-2.10623	-4.4744	-3.24612	-3.69341	-3.25409	1.74676	-7.42363	-1.27	0.248523	-4.89191	-0.0931684	-3.51675	-6.38999	1.85807	4.41113	-3.33573	-2.37602	1.48702	0.0877421	-4.53871	-4.00705	0.199511	-1.05477	3.27883	-4.0879	-4.73381	-2.0311	-3.88529	-0.811552	-3.9747	-2.35234	-0.877249	-4.02074	-0.326981	-2.21136	0.785013	1.05091	-0.730053	-2.0699	-5.33912	-5.37994	-5.14703	-1.94901	-0.363627	-3.74759	0.74371	-1.53355	-4.66745	-1.69716	-1.83135	-4.61863	-0.744255	5.13017	-1.02699	-1.92628	-1.77369	0.998856	2.62563	-2.43292	-5.16056	-1.36893	-2.57232	0.105905	-4.74635	-0.13494	-4.48065
exsE	-2.1694	-0.781209	0.765857	-2.50388	-1.56297	0.642308	-1.2648	0.517496	-6.78885	-2.62064	-1.48258	2.3923	-4.36516	-3.61771	0.337545	-2.45788	-4.84651	-5.20676	-4.38228	3.85786	-2.82202	-3.43321	-3.75321	-3.98655	3.54875	-1.88771	-5.5605	-6.37362	1.16587	-0.991882	-4.02745	-4.52304	-0.200994	-4.47577	-2.0033	-4.21244	-2.13646	-1.93391	-3.47069	1.25146	-3.7137	-6.57192	-2.32316	-2.83152	-7.21445	0.903265	-4.81539	0.366481	-3.50526	-4.38303	-3.67079	-3.20799	-3.02445	-3.24798	-7.8369	-4.04637	-6.20397	-3.93188	-8.34486	-2.92127	-0.78622	-4.16277	-4.77012	-3.8914	-7.12289	-9.75339	-6.03768	-2.30836	-5.07935	-6.12396	-2.04719	-3.39843	-6.28716	-5.11837	-2.16709	-2.02367	1.16276	1.64367	-2.28928	-5.48267	3.37675	0.316367	-0.682174	-2.91456	-2.50043	-3.33205	-4.64383	-2.75942	-3.77908	-5.42364	-2.98612	-3.20121	-4.20499	-5.12294	-2.89268	-1.70367	-5.94366	-2.57213	-2.00806	-1.59266	-4.26186	-7.59607	-0.589193	-4.01155	-1.63047	1.62517	-0.22135	-1.90174	0.372072	0.659917	-1.88841	0.371537	1.24518	0.326223	-4.47363	-1.95801	-2.30078	-0.618979	-5.2968	-1.15205	-2.88315	-6.46341	-4.02079	-4.79297	-2.85796	-5.3414	-4.30145	-2.6837	-2.01665	-8.84166	-4.62054	-3.74664	-0.429591	-2.1951	-3.37288	-5.08039	-1.68019	-5.07347	-3.93734	-0.0563095	-5.20289	-2.93328	-1.18044	0.0145296	-0.86156	-0.705282	-3.48684	-1.6934	-3.40313	4.29781	-1.46942	-4.42543	-5.98286	-5.21039	0.189984	-3.48518	-4.2087	-7.71035	-2.21763	-1.07279	-2.2625	-2.64293	-2.1663	3.08607	-6.45965	0.621525	-2.06662	-2.44824	-5.73044	-8.32714	-3.54456	-4.70425	-5.76613	-0.900218	0.799882	-0.303031	-5.71672	-4.98175	-2.58073	-1.18258	-4.21411	-2.67577	-3.50458	-0.33235	1.30102	-0.453633	-4.94279	0.46182	2.07303	-2.83707	-4.27236	-5.762	-2.99285	-0.960813	-3.55996	-2.75109	-3.70879	-2.2223	-2.4589	-4.06843	-3.44695	-1.98612	-1.19304	-0.465482	-3.83763	-9.45967	-1.26873	-4.38269	-0.647459	-3.87142	-3.10632	-3.22674	-5.91076	-0.282778	-4.02264	-7.26022	-4.72079	-4.22446	-4.75648	-2.969	-3.81772	3.06647	-3.7002	-4.36944	-1.05775	-0.631069	-5.26284	-0.910715	-0.0911134	-4.27915	0.284763	-5.18729	-1.84974	-3.2956	-4.68587	-0.929404	-2.29442	2.26219	-9.87457	-3.87265	-3.43622	0.397649	-4.6622	-4.00176	-5.31511	-3.07482	-7.21949	-2.61289	-5.31233	-4.56804	1.10391	0.0333042	-1.02191	1.51178	-1.68974	-4.80796	-4.57187	2.09623	-1.71361	-3.21143	-4.2259	-1.03082	-3.89018	-0.833551	-5.77146	-0.358628	-1.416	-3.46892	-2.15546	-1.40927	-0.122665	-3.33723	-3.55119	-4.46698	-1.87929	-3.24038	-2.54225	1.1067	-0.76709	-3.53485	-6.07116	-3.34169	-2.19257	-3.94753	-2.43986	-6.24181	1.77504	-1.75475	3.55921	-3.2681	-4.46008	-2.97917	-3.45779	-3.15945	-5.57037	-0.7517	-2.94234	-2.00487	-1.13488	-2.48252	-4.30007	-3.59114	-3.46348	-2.89798	-2.18635	-3.78973	-5.64274	-1.67296	-2.61955	-4.18605	0.0454062	1.01851	-0.861151	-2.24342	-0.543316	-5.28979	1.2559	-2.43388	-5.36615	-4.97826	-4.46524	-5.12472	-4.05063	-2.9529	-6.17159	1.39417	-2.99912	1.42637	-6.48378	-4.97569	-1.06539	-5.32084	-0.784594	1.68225	-0.189956	-3.75543	2.74955	0.333004	-2.44477	-3.20191	-4.45554	-6.00195	-3.81502	-5.16128	-1.73807	-4.33932	-2.38898	-3.66881	-2.57905	-4.32384	-5.33277	-0.243278	-8.30535	-4.2577	-2.47471	-6.15264	0.40339	-3.92301	-7.88328	-0.0931259	2.40567	-2.87509	-3.11843	0.396076	-0.837792	-6.13846	-4.98477	-2.72566	-2.23937	3.17479	-5.66579	-4.23996	-3.08178	-4.49113	0.262502	-3.44903	-3.08536	-2.94631	-3.92909	-0.907998	-3.82473	0.985367	1.61818	-2.98253	-2.2481	-5.14818	-3.79164	-5.46086	-3.78823	-1.48586	-4.93064	0.142136	-2.54919	-5.66909	-2.74589	-2.0071	-5.39548	-1.62473	2.63879	-3.7819	-1.73415	-3.77414	0.684087	0.785131	-1.64745	-5.2388	-2.27222	-4.00241	-2.74526	-4.46737	-0.57129	-3.96095
exsC	-2.56452	1.76049	1.2276	-2.81062	-1.62358	2.32955	1.08441	1.96687	-4.38787	0.0766366	0.646217	4.83923	-3.3089	-2.26873	4.79986	-1.80374	-3.52952	-5.18758	-0.845295	4.37945	-3.53599	-0.241547	-2.34866	-2.56494	4.51408	-1.02099	-5.23277	-4.66188	1.41934	-0.191562	-1.96229	-3.21426	3.25296	-4.50025	-1.45667	-2.32687	-1.96604	-2.2206	-4.83621	4.0266	-2.3282	-2.9198	-1.58504	1.48369	-4.14543	3.24878	-4.49544	3.5961	-5.56713	-3.77018	-3.62881	-2.69778	-0.480784	-1.58067	-4.91157	-4.26903	-5.05685	-2.37858	-4.48018	-0.230903	-0.512443	-3.32951	-3.85418	-4.31994	-1.85433	-5.2552	-6.03226	-1.11213	-5.39059	-4.5844	-2.72151	-1.96269	-5.57006	-4.74864	-0.226237	-1.18157	0.627111	2.6364	-2.45357	-3.67235	3.70775	0.616153	-0.18568	-0.929877	-2.42665	-3.51053	-2.54364	-1.6115	-2.5192	-2.97716	-2.2506	-2.23544	-3.21343	-1.46104	-1.94206	-0.434592	-4.40263	0.413217	-1.57573	-1.42657	0.639207	-3.85981	2.39641	-1.95294	-0.471994	2.45974	1.69141	-0.440411	2.43798	1.39184	-1.42644	3.58635	2.91332	3.15178	-4.93582	-1.00817	-0.437954	0.483097	-5.78378	-0.0661525	-3.21647	-5.70796	-2.70636	-4.32363	-2.70249	-5.46905	-3.24172	-3.18978	-2.79959	-2.40393	-4.1052	-3.22389	1.08228	-1.59871	-2.71377	-3.96974	0.103772	-3.69621	-3.13303	0.408522	-3.78384	-2.33177	0.0286305	0.924626	-2.4695	0.126652	-2.12519	-1.25112	1.82728	4.20962	1.13029	-2.97132	-4.04671	-2.72325	3.49868	-0.582991	-4.0338	-4.4983	-0.702826	0.401149	-2.88696	-2.40275	-2.13856	5.47401	-4.55966	1.46129	0.249254	-0.0337779	-2.38978	-7.25846	-2.32408	-2.92853	-5.7974	-0.166409	1.09731	4.08099	-2.73718	-3.89169	-2.68891	0.436116	-3.08256	-2.56459	-3.66403	2.44671	3.30343	-1.97222	-1.05449	1.44258	3.88338	-1.22814	-3.70307	-2.75868	-0.641431	-0.569743	-2.07831	-4.02824	-2.55993	0.543861	-3.31928	-4.35697	-3.26042	-1.58325	-1.42662	1.14868	-2.75829	-5.56949	0.0477003	-4.27099	5.52177	-2.50548	-1.67485	-1.38211	-5.91717	1.21709	-4.49816	-3.13968	-3.92792	-2.34012	-3.54472	-2.94668	-2.34578	4.54292	-2.68571	-4.45561	-1.18521	2.98067	-4.51588	2.23693	2.17765	-1.50599	4.37389	-2.15954	-2.20398	-3.1604	-3.03667	0.292458	-0.85009	3.12065	-6.11312	-4.07589	-3.85408	-0.349646	-3.3782	-5.55624	-6.54533	-3.18939	-6.4515	-1.24574	-2.38413	-1.84951	0.723992	3.58619	2.68971	4.79187	-1.2221	-2.30518	-3.24446	4.60184	-0.345948	-3.8611	-2.25528	-1.57703	-3.48824	1.9819	-3.37393	0.737137	-0.144077	1.164	-3.71233	-1.22712	3.27896	-0.866808	-5.11008	-4.80522	0.164314	-3.1938	-0.480844	2.55886	1.47607	-2.1328	-6.39839	-1.50538	-2.24878	-5.30019	-2.07378	-3.5885	1.18158	1.45452	5.54503	-0.608146	-3.04609	-2.61398	-1.89787	-1.76992	-5.08642	0.281422	-2.48528	-2.35337	-1.65992	-2.35605	-2.5434	-6.31878	-4.78115	-2.94857	-1.97656	-4.34939	-3.86304	-0.650997	0.0656612	-1.45553	0.82781	1.84546	1.90286	-1.81799	-0.646955	-1.54584	1.8489	-2.95346	-3.82511	-2.54015	-4.67758	-2.61752	-4.54368	-1.32421	-5.29355	2.61046	-0.534773	2.57419	-5.33186	-3.43396	-2.7068	-5.97702	2.6831	3.16079	0.487818	-2.9575	3.56179	2.48986	-1.61179	-3.06507	-3.84521	-5.80546	-2.21262	-5.39486	-1.07344	-1.05033	-1.91544	-2.40798	-0.865346	-3.2508	-4.58826	1.27098	-9.60843	-3.40969	-1.2962	-1.83478	1.39206	-4.05706	-6.31632	1.86597	3.20352	-1.98883	-1.42052	2.09591	-0.946158	-4.08544	-4.87027	0.176157	-1.40055	3.37684	-4.43582	-5.35328	-1.90186	-4.43248	-0.238419	-3.90326	-2.10835	-1.21681	-4.43581	-1.45008	-2.88563	3.18944	4.13283	-1.32234	-0.318361	-5.31247	-4.92884	-4.6028	-2.49576	-0.463453	-3.13002	2.72017	-2.26529	-6.02894	-2.76633	-1.13184	-4.63736	1.2632	4.53138	-1.01062	-0.479798	-2.86416	2.89063	3.39628	-2.52458	-3.93305	-0.591662	0.97088	-0.485494	-5.31535	5.18444	-4.92288
popD	-4.89482	0.834047	1.60692	-4.39582	-1.93658	-0.325193	-1.3831	-0.233292	-7.39085	-1.58404	-2.15339	5.23832	-6.6423	-3.58694	3.54406	-3.94374	-5.0211	-6.92169	-3.74411	7.59035	-8.05174	-2.7543	-4.92689	-4.79415	6.65711	-0.281359	-6.0779	-7.13698	3.24982	-2.12327	-4.75615	-3.22614	4.38357	-7.28319	-4.10421	-5.74042	-3.24904	-4.717	-4.38018	5.13396	-3.14992	-5.75184	-1.48136	-0.975585	-8.23399	6.29016	-8.88711	5.49492	-8.49749	-5.66382	-6.21379	-3.13556	-2.1554	-1.93033	-6.53939	-5.25529	-8.31323	-5.22569	-10.1095	-1.40386	-1.26149	-4.09105	-6.61733	-6.6645	-6.69871	-8.15345	-6.54995	-1.07647	-5.5316	-6.6004	-3.07121	-3.15697	-6.09709	-6.2552	-1.82139	-1.54349	0.645977	3.10484	-4.23507	-6.89229	7.80418	0.81921	0.112487	-5.41868	-4.28117	-5.84692	-4.22127	-2.85303	-6.29099	-5.5905	-4.58686	-4.3026	-5.11045	-2.31797	-5.02947	-3.37832	-6.70342	0.0544154	-2.11573	-1.43596	-6.45015	-4.81733	3.19235	-3.93484	-0.287021	4.29614	0.0684788	0.0642263	1.84649	2.2868	-0.574606	3.56814	5.2992	4.69032	-8.11821	-2.8777	-2.93667	4.06881	-6.23919	-0.505952	-2.89193	-9.35707	-4.31032	-7.74427	-4.40886	-7.89721	-6.16719	-5.66743	-4.08532	-5.82908	-6.95835	-5.09488	2.50097	1.324	-4.22664	-5.0295	-2.83431	-2.6084	-5.10621	1.34238	-9.18645	-3.63603	0.497794	0.385252	-1.54998	-1.16616	-4.32592	-2.35847	-3.59383	5.84778	-2.62525	-4.25336	-7.08872	-3.5057	0.683797	-1.03802	-6.52018	-8.99077	-2.05539	1.32254	-3.72032	-0.794492	-3.97358	9.48398	-7.50175	-1.63627	-2.5813	-3.85136	-2.70711	-8.16945	-3.1594	-4.55589	-8.9402	0.831903	-2.47345	4.91694	-4.24244	-6.09181	-6.44688	-0.212775	-3.84534	-2.14767	-7.06637	1.98589	3.32536	-0.0579953	-5.60969	3.47146	3.98796	-2.13423	-4.91362	-6.2625	-2.19731	0.322555	-4.35911	-5.26761	-3.84294	-2.24011	-3.9684	-5.57764	-4.4349	-2.21617	-1.62165	-0.57428	-3.89844	-7.89881	-1.18117	-8.74566	3.24402	0.561534	-4.43374	-1.92432	-9.92327	-0.635921	-6.39086	-7.81585	-6.66039	-4.32534	-5.28882	-5.16971	-5.50175	7.04976	-3.86041	-7.06338	-1.3293	1.81995	-4.96837	1.26167	2.58475	-3.05144	0.699883	0.596614	-3.49734	-6.95879	-6.48377	-1.47872	-3.95338	5.30066	-7.41469	-5.00028	-7.11638	0.0741771	-7.44972	-8.50989	-7.9536	-6.4202	-7.60814	-1.42581	-6.94216	-6.68789	1.55458	-2.42396	5.34184	7.34848	-1.80091	-4.76195	-5.53895	5.53938	-2.74648	-3.38297	-6.48012	-1.89177	-4.12809	1.77762	-5.0559	-0.87364	-3.1588	-5.08807	-2.68211	-1.20338	4.50665	-1.86179	-7.89926	-6.19337	-1.40423	-4.35689	-0.305277	4.64319	-0.582053	-2.76997	-6.768	-5.92031	-2.7375	-6.47629	-3.11306	-7.73686	1.39853	0.0728005	8.17841	-2.96185	-4.2075	-4.31699	-3.2225	-2.35238	-9.19037	-2.43899	-3.99526	-3.5187	-2.2269	-4.55163	-4.07183	-8.62157	-5.27407	-4.53941	-3.64456	-5.06098	-4.75453	-0.0959525	-1.66842	-3.58791	0.072454	3.48763	0.23532	-3.76997	-0.985179	-5.09633	2.59962	-4.26028	-4.1071	-1.19428	-5.90218	-7.23335	-5.19037	-3.49101	-7.32398	4.13066	-1.73133	2.40154	-7.57704	-6.15834	-1.84578	-7.7338	1.01807	-0.458457	0.054051	-4.67985	4.66273	3.53936	-1.31041	-5.47649	-6.03014	-7.99497	-3.43551	-6.58325	-2.72198	-0.639169	-2.18614	-4.17324	-3.42197	-5.73818	-5.66047	0.988127	-9.5106	-4.44896	-1.57129	-5.65052	0.875731	-8.69988	-8.03118	1.71432	7.87474	-3.01282	-2.6399	1.39624	-0.581535	-6.89907	-7.17291	-2.08893	-3.36016	3.92597	-7.6757	-7.42931	-2.18361	-6.53647	-1.45545	-5.57119	-5.3445	-3.86959	-4.91568	-0.637552	-4.09407	4.05678	4.51883	-2.43813	-0.953431	-8.17618	-7.47933	-6.90067	-4.24828	-1.46964	-4.6075	4.45896	-4.94208	-3.42379	-4.38306	-2.7309	-9.04066	-3.84677	6.62096	-3.43986	-1.94542	-3.19985	3.41414	1.28649	-3.2029	-7.24417	-2.32044	-3.53045	-0.346429	-8.56829	1.98984	-6.90115
popB	-4.5136	1.25596	3.893	-5.35485	-2.31949	0.235995	-0.583435	0.593864	-9.99298	-1.58045	-0.775062	5.97227	-6.93158	-4.154	4.20661	-3.34299	-5.58106	-8.90309	-2.30673	7.54531	-7.22635	-1.96436	-3.17648	-5.02044	5.86778	-1.51163	-5.65855	-8.19821	3.54553	-1.49951	-4.29239	-3.72437	3.28271	-5.89859	-2.99646	-6.20589	-2.49611	-3.25576	-4.43517	6.11912	-2.61966	-6.88767	-0.424034	-0.748034	-8.72388	5.72849	-8.2326	4.39199	-8.59058	-5.18524	-6.06993	-3.14372	-2.06449	-2.93284	-9.51375	-5.9393	-8.41335	-3.81241	-9.06	-2.23644	-0.907984	-5.43851	-7.33151	-5.90712	-6.14139	-7.37187	-7.77323	-2.12864	-7.66022	-6.16888	-2.99777	-2.64497	-6.59576	-6.22258	-0.535636	-2.06036	0.588758	1.83418	-4.27129	-6.36015	7.45718	2.26704	-1.62697	-3.80738	-4.56689	-5.91322	-2.91624	-2.06096	-5.09479	-5.16469	-3.43316	-5.2124	-5.20136	-2.9142	-2.2732	-2.17723	-9.20675	-0.799403	-2.77006	-1.76042	-5.55439	-5.26217	2.7588	-3.50641	1.23196	3.41156	0.783917	-1.33273	0.762457	2.51177	-0.976082	2.90569	5.08332	3.9963	-7.99318	-2.05398	-2.98443	5.02744	-7.26259	0.228547	-3.51909	-6.29296	-4.57263	-7.68709	-4.00942	-8.48642	-6.77102	-5.97192	-3.79259	-5.44514	-6.17625	-4.53892	2.3369	1.58856	-4.40781	-5.4226	-1.36149	-2.4904	-5.80312	0.881752	-8.58879	-2.77709	1.30095	0.213992	-2.28622	-0.381918	-3.83418	-2.31111	-3.0949	6.01519	-2.8308	-4.35597	-5.20652	-4.55919	1.28729	-1.02608	-5.70226	-7.97027	-1.58666	3.73676	-3.0268	-1.49974	-3.71721	9.87301	-8.89905	-0.214283	0.398386	-1.73025	-2.49752	-9.61617	-2.27981	-5.48516	-7.8067	0.250744	-0.524087	4.19	-4.77737	-6.11616	-5.17012	0.0272557	-3.3139	-3.44994	-6.54944	1.34	3.25779	-1.8377	-4.51836	2.99003	3.19416	-1.835	-6.44888	-6.50481	-1.8282	-1.36919	-4.32796	-6.35549	-4.52134	-1.20536	-3.08597	-7.7686	-5.02603	-2.22508	-2.36698	0.981425	-3.69658	-4.89263	-0.744356	-8.00838	3.84598	2.08439	-3.56235	-1.87918	-9.13748	-0.157174	-6.6453	-7.60255	-4.56751	-5.13749	-4.20683	-5.62016	-4.58583	6.77644	-3.42393	-8.8957	-2.43599	1.36035	-6.57289	0.539691	2.6358	-2.95083	0.745901	1.48958	-2.91796	-6.74397	-6.26566	-0.875411	-2.83828	4.56619	-6.69673	-5.84466	-5.42748	-0.232775	-6.17163	-8.41416	-8.07343	-6.71442	-8.05643	-2.24115	-6.86627	-6.26319	0.94256	1.96762	6.54326	6.93234	-2.12848	-4.22882	-3.61119	5.20962	-1.53425	-5.85444	-5.00165	-1.58293	-4.45373	1.08468	-5.31343	-0.383745	-1.05949	0.286925	-3.57051	-0.349455	4.23476	-2.68397	-7.2571	-6.71376	0.258589	-4.28201	-0.572243	4.57205	1.59766	-3.62325	-6.91496	-4.95418	-2.69518	-4.40696	-2.689	-7.64102	0.0122899	-0.157641	10.927	-2.09823	-4.05667	-4.46919	-2.42418	-2.13034	-8.8963	-0.323279	-5.54836	-2.58493	-1.69598	-4.00791	-4.18214	-7.45685	-5.00181	-4.12826	-2.85536	-6.56185	-7.1953	-0.500865	-0.0473414	-2.86727	-0.00620315	2.40192	4.48654	-3.5507	-0.389604	-4.32327	2.35137	-4.27288	-4.01482	-2.78032	-5.51347	-9.03161	-5.76478	-1.60688	-8.88083	4.10377	-1.09981	3.28592	-10.2722	-5.70069	-2.06324	-5.22692	1.87129	0.223607	1.1351	-4.50216	7.15453	3.29562	-2.59388	-4.04051	-5.35041	-8.48611	-3.06733	-7.59402	-1.73799	-1.23469	-2.80307	-4.84909	-3.66933	-6.60802	-4.57874	0.531296	-10.7098	-4.53665	-1.99444	-4.92507	1.83494	-7.92083	-7.4807	0.472505	7.93464	-3.295	-1.54671	2.37052	0.89362	-6.49214	-8.07672	-1.07728	-3.16368	2.82388	-7.52573	-8.36706	-2.77674	-7.29991	0.780013	-7.00272	-6.23368	-3.17027	-6.09943	-1.52588	-3.4299	2.95654	3.22201	-0.226861	-0.377215	-9.14625	-8.268	-7.54547	-4.88859	-0.864859	-5.56269	3.92326	-3.45294	-4.45255	-4.20403	-2.5007	-8.54674	-0.986861	7.70405	-2.88532	-0.304741	-2.74086	3.84306	3.09065	-3.08302	-6.6648	-0.781333	-3.05774	-0.203956	-7.84323	3.31929	-8.31949
pcrH	-3.96174	-0.318789	3.86915	-5.67173	-2.75911	0.222911	-0.964033	0.60842	-9.36735	-2.7129	-1.11921	5.61478	-7.54269	-4.5992	3.66532	-3.28027	-6.82395	-8.82181	-3.09391	7.01163	-8.0838	-2.57149	-3.75155	-5.29816	5.34256	-2.11749	-5.53898	-7.87872	2.52745	-1.6755	-4.08387	-4.19692	2.37755	-6.26083	-4.13066	-5.90174	-1.83414	-2.91432	-6.08298	4.78845	-3.39533	-7.79504	-1.12268	-2.41193	-8.35157	4.79592	-8.73329	3.63444	-10.9351	-6.13682	-6.68205	-3.15122	-4.09344	-2.2618	-9.44402	-6.79477	-9.01405	-5.45309	-9.91338	-2.54566	-0.44775	-5.55019	-7.11305	-6.22316	-7.30791	-8.00637	-8.29887	-2.38423	-8.36724	-7.15046	-2.99992	-4.52476	-7.95943	-7.27626	-1.50658	-1.92183	-0.916117	1.16009	-4.47701	-6.94717	7.3905	2.74718	-1.53511	-3.28911	-5.2554	-6.18527	-6.51372	-2.47366	-6.0297	-5.43043	-5.42061	-6.37694	-5.35571	-2.91491	-5.08482	-2.3021	-9.48068	-1.83204	-3.11344	-3.17366	-6.34771	-6.02286	2.08377	-3.41016	-1.2958	3.17426	1.21413	-1.7702	0.630943	1.26541	-0.21012	1.93624	3.93509	2.86198	-8.01213	-3.53872	-2.17819	4.54918	-8.42176	0.354217	-3.75227	-6.0139	-5.73386	-9.49986	-3.67614	-9.75353	-5.37105	-4.74355	-5.25989	-6.58138	-6.68051	-6.33808	0.666646	0.027422	-4.50785	-6.74038	-0.132609	-3.09159	-6.37881	0.300142	-8.94837	-3.98354	-0.369361	-0.0397015	-3.29433	-1.56697	-3.73992	-2.03164	-3.22266	6.21464	-3.57928	-5.88817	-7.8193	-5.45662	0.353436	-2.21622	-7.45573	-8.75065	-1.33689	3.77387	-4.7643	-2.54587	-4.13796	9.27006	-9.59819	-0.451317	-1.51296	-3.44133	-5.15018	-9.21664	-3.24484	-5.35894	-9.53451	-0.768528	-1.46469	3.10209	-5.73037	-6.64988	-5.86819	-1.34345	-5.23175	-4.12219	-5.88968	0.887301	2.7318	-1.83382	-4.79837	2.05917	4.28197	-3.05955	-7.15716	-7.39152	-3.60294	-1.29029	-4.92136	-5.86612	-5.2451	-2.26034	-3.37031	-7.81012	-6.02848	-2.84239	-2.08438	1.04237	-4.20495	-6.56438	-1.85211	-8.90471	2.61932	0.959555	-2.92483	-2.71365	-9.23959	-1.51968	-6.20312	-8.15624	-4.77769	-4.97909	-6.74743	-6.69651	-5.91627	6.24834	-4.45248	-8.64566	-2.51974	0.382382	-6.84133	-0.0226283	1.59079	-4.24406	-0.565316	-0.861668	-4.15402	-8.63681	-6.68701	-1.97215	-2.65741	3.28567	-7.48414	-6.47598	-7.52044	-1.67176	-6.76699	-8.77335	-9.63359	-8.09203	-9.22066	-2.65001	-6.22642	-6.29951	0.815318	2.21474	3.2505	5.64044	-3.76622	-3.96247	-4.12433	4.77498	-2.09357	-4.69993	-6.03407	-1.27811	-4.45978	-0.0708502	-6.19086	-0.453678	-0.380889	-0.87565	-2.91198	-1.27353	3.17883	-3.84047	-8.9697	-7.80638	0.340049	-4.8208	-1.61559	3.29159	1.47845	-4.34948	-7.22199	-4.51143	-4.11758	-5.02214	-3.47027	-8.15162	-0.499249	-0.747939	9.86814	-3.62427	-5.20145	-5.17662	-3.61028	-2.58759	-8.73858	-0.69818	-5.91133	-1.92783	-3.22455	-4.86437	-4.88834	-8.84782	-5.99039	-4.84517	-2.6253	-7.05786	-7.26708	-0.547201	-0.828929	-3.08824	0.526702	2.26275	3.72053	-4.56037	0.677323	-4.39511	1.67424	-5.45112	-6.20828	-3.32304	-5.94325	-9.03854	-5.69416	-4.07388	-8.59896	2.64246	-1.57522	2.82333	-10.141	-6.89868	-2.12156	-7.13482	1.02862	-0.0328522	1.47493	-4.616	6.08353	2.17798	-3.5248	-4.37891	-6.53659	-9.79023	-3.71572	-6.45102	-2.65847	-4.01323	-2.85933	-6.02744	-4.60531	-6.64189	-6.06932	-0.35433	-9.89779	-5.78764	-2.88381	-6.31017	1.61714	-7.87911	-10.0115	0.503064	7.99764	-3.97347	-2.83375	1.17239	-0.77329	-7.87782	-7.9728	-2.75745	-3.84535	3.0001	-7.36385	-8.13953	-2.65877	-7.34331	0.17147	-7.13774	-6.31014	-4.39021	-4.03027	-2.41488	-4.98402	2.35149	3.41147	-1.41051	-1.58245	-9.18579	-8.86898	-7.94789	-6.81181	-0.714433	-5.84399	3.46515	-5.33274	-5.1792	-3.85308	-3.66574	-9.53962	-2.70427	7.41813	-3.89745	-0.182683	-3.07309	2.32303	2.31466	-3.76468	-7.42233	-0.784326	-5.25765	-1.51158	-9.76561	2.84522	-8.55421
pcrV	-3.18694	1.04912	1.60344	-3.27947	-0.876583	1.12008	-0.201946	2.08362	-6.20085	0.884397	0.00981492	6.57683	-4.99812	-2.22012	4.46213	-1.43778	-3.03335	-6.04093	-2.14577	7.40416	-5.51616	-1.82028	-3.11709	-2.1738	6.83369	1.36374	-4.00854	-4.23208	3.96807	-0.815111	-2.41973	-2.05378	4.7744	-3.7902	-0.893011	-3.66838	-0.803142	-3.06935	-1.76507	4.24843	1.2564	-3.69477	-0.352325	0.127443	-5.86072	6.03047	-6.9951	5.55361	-8.90218	-3.39125	-4.03872	-2.27896	-1.21804	-0.922335	-5.86536	-3.24891	-7.44914	-3.30796	-6.06207	0.0604894	-0.97939	-1.0402	-4.57848	-5.01136	-3.41688	-5.78694	-4.7285	-0.750757	-5.25082	-2.92917	1.11648	-1.76154	-4.3931	-3.01742	0.623087	-1.38693	0.859789	2.87008	-1.59042	-1.52379	7.36327	3.22364	0.369491	-2.34583	-3.51298	-3.63895	-4.63164	0.298091	-3.02645	-3.88947	-1.65532	-1.729	-3.05655	-1.70465	-2.60514	-1.08787	-5.85517	1.23878	-0.00440183	0.37402	-4.45669	-3.21641	3.74142	-2.31918	0.976584	4.61047	1.64036	0.145919	1.46724	3.35879	0.0281829	4.19576	5.59634	5.168	-7.78824	0.272074	-1.83885	4.62733	-4.81777	1.1252	-2.56618	-3.58553	-3.1496	-5.08749	-3.0173	-5.4858	-4.23429	-3.93991	0.0015062	-4.68101	-4.12844	-0.872218	1.56481	0.645084	-2.3209	-3.45174	0.695466	-2.65454	-1.76585	1.3382	-6.31682	0.890861	2.71732	1.12285	-0.353378	0.456166	-2.44787	-1.47413	-2.47407	6.34708	-1.21788	-2.16387	-3.82596	-2.26378	1.54781	0.495389	-4.5252	-5.32775	-0.836791	2.89803	-2.42889	0.245533	-2.90565	9.14024	-6.66288	1.10296	0.802245	-1.45419	-2.56279	-5.36766	-1.87346	-3.77747	-6.40461	1.66715	-0.439286	4.93013	-2.39038	-4.45645	-4.11782	1.15917	-1.43786	-2.1321	-4.38082	3.26115	4.58531	0.115028	-3.39466	3.65741	4.79957	-1.51218	-4.15062	-3.75879	-0.672048	0.438924	-2.08461	-3.34205	-2.94312	-1.50695	-2.00959	-4.92108	-1.18357	-1.38824	-0.208161	1.49674	0.348242	-3.98603	-0.175137	-8.44473	4.22953	0.971334	-1.97292	-0.528851	-5.67199	0.706484	-4.88877	-3.15748	-3.74895	-3.35117	-3.83852	-3.60178	-1.48173	7.28599	1.01985	-5.62606	-0.948875	2.66411	-3.9882	1.89256	3.72049	-0.858545	1.18117	1.31096	-2.3619	-5.13769	-4.08923	0.65874	-1.81667	4.99361	-4.51869	-3.32155	-5.20806	0.855082	-5.01386	-6.15607	-4.31527	-5.35199	-4.61847	-0.327654	-4.00359	-3.023	2.64321	0.695916	5.83262	7.79584	0.246759	-2.84168	-2.27986	6.15933	-0.676461	-3.24995	-3.46386	-0.24356	-3.36581	1.59668	-3.06027	0.601245	-0.738366	-0.923037	-1.86885	0.0199637	4.70054	-0.449113	-4.9125	-4.4794	0.68247	-3.60366	-0.383997	4.53641	1.17073	-2.58552	-5.31022	-2.71345	-1.84387	-4.49252	-1.80246	-3.83073	2.21908	1.28399	9.23453	-0.741571	-2.21646	-2.54111	1.64698	1.09968	-7.25929	-0.205633	-2.19645	-2.17181	-1.31656	-4.00214	-2.86308	-5.96051	-2.26951	-1.63159	-1.66541	-4.4495	-6.06144	0.0558345	0.640055	-0.364254	1.63757	3.40033	2.90798	-2.67344	-0.0988133	-2.78641	3.29373	-1.1505	-4.32763	-0.823552	-2.13558	-4.77228	-2.97826	-0.171149	-6.11438	4.60766	-0.140071	4.49716	-7.68228	-3.73489	-0.271189	-3.64773	2.52748	-0.818561	1.26422	-3.15721	4.62903	3.75509	-0.221166	-2.95094	-1.73894	-6.07838	1.37197	-5.68899	-1.28225	-0.212716	-1.42301	-2.58121	-3.51092	-2.90033	-3.25405	2.60487	-7.1781	-0.702566	1.09238	-2.86196	1.92067	-5.51055	-6.73739	1.80893	7.37976	-1.6453	-0.97951	2.80604	0.671297	-4.48761	-5.04502	0.545791	-0.657907	3.3945	-5.00047	-4.98166	-0.514936	-5.50826	-0.31684	-3.69765	-2.36045	-0.350735	-4.57004	0.241378	-1.6692	4.49775	4.85003	-0.274016	0.46799	-7.24078	-6.02393	-5.58558	-2.93283	-0.628751	-3.69171	4.52967	-2.96486	-5.98743	-2.52835	-1.8963	-6.63618	-0.841177	6.60181	-1.03949	-0.806724	-0.196299	4.04905	3.07958	-1.88183	-5.37461	-0.411319	-2.52457	0.82174	-6.0196	3.66464	-5.74089
pcrG	-2.96309	1.95307	3.39164	-3.01994	-0.229632	-0.0622431	0.74326	1.51944	-4.6633	-0.140234	0.965824	6.6393	-6.75113	-2.20702	5.28081	-2.95077	-3.79439	-7.88477	-0.343878	9.08317	-5.0906	0.605086	-1.67344	-2.87824	7.03189	-1.21894	-3.69784	-6.8951	5.18027	-0.342836	-1.12032	-0.396644	5.77582	-4.80122	-0.0231701	-5.6387	-1.38538	-0.690737	-1.92576	6.32738	-2.78237	-4.67471	0.420524	2.33361	-5.64792	6.30407	-7.43059	4.74445	-8.35003	-3.34117	-4.97781	-2.01981	0.237038	-1.69859	-6.46847	-4.66311	-7.09154	-3.76032	-6.79145	0.870533	-0.246584	-3.84189	-5.18725	-5.0678	-4.38077	-4.35889	-7.00721	1.76024	-4.47045	-4.7865	-2.48409	-0.399457	-5.82155	-4.89432	0.162614	-1.0496	1.04762	6.33282	-1.41188	-4.60213	6.04159	2.5139	0.993982	-0.75562	-2.02016	-3.5019	-2.81505	-1.37953	-3.19818	-3.10126	-1.49551	-2.00543	-2.55357	-0.712773	-2.81112	0.170661	-6.86241	-0.224088	-1.92529	-1.53015	-2.50151	-3.56663	3.87092	-2.33619	1.39235	3.21668	1.4491	-0.503376	2.58897	1.49655	-1.0624	4.29161	4.91031	5.62367	-5.99117	-0.813629	-0.58749	5.07728	-5.57607	1.55918	-3.42919	-4.38047	-1.81453	-4.64713	-3.70325	-4.50508	-3.86879	-2.4516	-3.04027	-4.3393	-5.42161	-3.16368	2.49013	0.389642	-3.69051	-3.17171	1.19724	-4.66701	-3.14036	3.28589	-8.09009	-4.08199	1.70579	2.47171	0.169029	0.721586	-2.55191	0.153458	-2.45038	7.83522	0.687302	-4.38059	-3.36067	-1.19414	2.29586	2.41015	-5.45788	-7.91085	-0.888771	3.69802	-3.33384	1.1136	-2.56486	7.71576	-7.39897	1.39972	1.7024	1.25692	-1.47366	-8.01126	-1.34785	-3.42489	-6.6008	0.882439	0.685743	5.20832	-1.0193	-3.28525	-6.1063	0.480433	-3.00355	-2.63291	-5.64678	2.84631	5.11746	-0.422815	-2.11241	3.00311	6.935	-1.15374	-4.09915	-3.73584	-1.29127	2.11099	-2.08612	-4.85411	-4.53149	-1.63363	-3.21628	-2.68433	-3.56988	0.26758	-2.27647	1.35561	-2.36017	-3.43069	0.443262	-5.67678	5.46428	2.21502	-1.78358	-0.82434	-9.50069	1.33016	-7.04947	-4.58796	-1.40954	-2.50212	-2.71841	-4.66896	-1.62811	6.04288	-4.30152	-7.81909	1.16471	2.69106	-2.6877	1.95645	4.75917	-1.09402	2.57492	1.98299	-2.14792	-4.56852	-4.23111	-0.933752	-2.8615	7.58525	-3.59283	-3.84784	-3.65211	1.47622	-2.99952	-6.22458	-7.46807	-2.83758	-6.1212	1.67959	-4.91573	-4.48726	2.31571	1.98917	2.79239	8.75302	-0.80826	-2.55006	-2.25911	5.76965	-0.837038	-0.641364	-6.15715	-0.381185	-3.46174	3.08581	-3.63976	1.32517	1.02e-05	0.60453	-3.61774	0.0236206	5.52748	-1.37805	-5.8596	-5.31757	-1.02773	-2.0727	-0.380122	3.98426	3.1638	-2.53035	-3.27734	-2.98097	-1.53298	-3.89503	-1.90314	-4.50966	1.65254	2.32494	10.8401	0.681957	-2.42395	-2.65311	-2.91648	-1.99677	-5.30291	0.0835929	-2.74994	-2.33135	-0.457486	-3.25258	-1.21745	-6.64417	-3.31982	-3.23385	-2.38809	-6.18052	-3.21052	-0.232842	-0.219402	-1.67459	1.2511	2.60446	4.77913	-2.39081	-0.7962	-1.90104	3.80164	-1.27857	-1.81205	-1.49996	-4.88767	-5.10054	-4.20553	0.360603	-7.17378	2.26869	0.323362	3.89181	-6.40373	-6.3039	0.182625	-5.70999	3.04184	-0.934581	2.19761	-2.17926	4.52709	2.16523	-0.947216	-2.44266	-4.32088	-6.90022	-1.90162	-8.6905	-0.456185	-2.64248	-1.43607	-1.87149	-1.36023	-5.15008	-2.87373	1.03771	-9.04306	-4.73266	-0.430147	-3.14243	2.34099	-8.65743	-10.5549	2.11698	6.80553	-1.3587	-1.02671	1.73557	1.89744	-4.56948	-5.35388	0.387676	-0.368346	7.59746	-5.21194	-5.00276	-1.39253	-4.03887	-0.0386034	-3.35604	-4.53749	-0.966232	-3.1503	0.0411583	-2.10426	3.26265	4.85012	-1.18032	-1.49052	-7.49881	-5.90721	-7.11429	-5.31484	-1.30805	-3.27578	4.19071	-1.25238	-5.75782	-1.52516	-0.872659	-7.98433	1.37769	5.63554	-0.255449	-1.17844	-1.3907	3.3042	5.20659	-0.831926	-5.15973	0.731041	-1.57345	0.899722	-7.69874	4.17494	-4.12619
pcrR	-1.26055	1.72437	0.847415	-1.54833	-2.77763	1.42328	-0.993341	0.347158	-4.6974	0.929035	1.09495	7.34574	-2.75862	-1.55028	2.88812	-1.49201	-2.43746	-4.78592	-0.411804	7.04771	-1.18345	0.290719	-1.94688	0.155224	5.42436	0.859688	-2.46653	-0.0172962	4.73562	0.234323	-0.966544	-2.20146	3.30597	-3.19623	0.419003	-3.0152	-2.19382	0.299392	-1.35092	5.94754	1.68865	-1.14443	0.884198	-0.394293	-1.42371	4.9911	-1.2471	3.0955	-2.19504	-3.10519	-3.44156	-1.7512	-2.41114	-1.82527	-4.9613	-1.21199	-2.61683	-1.74003	-1.13658	0.269272	-0.218024	0.416558	-1.34526	-3.53802	-1.31293	-2.21533	-3.51362	-1.71276	-0.993713	-1.13938	1.37233	-0.448261	-3.22458	-0.880791	-0.0118417	-1.72566	1.49896	2.30624	-0.394485	-2.08251	7.04692	0.915687	-0.612855	0.00838394	-1.94075	-2.35214	-3.03589	0.28035	-1.51199	-1.80763	-1.08025	-1.06088	-1.2771	-0.318694	-1.0016	0.456788	-3.34986	-1.3686	1.1411	0.891658	-2.99976	-2.90886	3.07454	-1.2611	1.98498	0.866321	1.58184	-2.00419	1.90693	2.29877	-0.417876	2.04388	5.47734	4.04158	-2.4349	0.505066	-2.7202	2.87158	-4.16846	1.70605	-2.85511	-6.45694	-1.14741	-4.10929	-2.63693	-3.00102	-2.08204	-3.22469	1.13805	-2.52274	-1.91285	-0.0123534	2.12693	-1.47197	-2.28063	-1.8456	1.7801	-2.79252	-0.318324	0.216175	-1.64689	-0.741439	2.20717	1.58254	-0.0112201	-1.87943	-1.42533	0.259003	-1.50024	6.29883	1.15663	-2.25392	-2.34799	-2.64162	0.546201	-0.134713	-6.68867	-3.88389	1.12142	3.34183	-0.39922	0.628902	-1.61647	6.91253	-6.6592	0.393293	1.51554	0.097715	-5.51375	-0.0858019	0.633982	-2.26345	-3.04886	1.65862	-0.781689	2.30338	-2.6666	-5.19031	-3.48352	1.29899	-3.20086	-0.62299	-5.10395	2.9312	2.755	-1.40083	-3.88676	0.571612	3.59766	-3.22392	-0.464719	-1.28344	-0.146003	1.00725	-1.85195	-1.33904	-4.80294	-2.92894	-0.49541	-4.47964	0.453151	-0.109643	0.358425	2.80044	0.907941	-2.78378	1.02061	-4.669	3.37815	-0.852	-2.2741	-1.5166	-3.22269	-0.813064	-3.41861	-2.95613	-2.54183	-1.88796	-0.433383	-1.8133	-1.19323	6.7305	1.98428	-3.19133	-0.144289	1.70104	-1.89511	1.2968	2.87288	-1.02398	1.77895	0.513981	-0.595467	-2.23887	-5.13591	1.15624	-0.537481	2.86665	-3.13116	-1.65214	-4.97914	1.28821	0.0866877	-2.49152	-0.473526	-0.719979	-0.87359	-0.046388	-3.68758	-1.34859	0.51061	2.30993	0.84479	5.15308	-0.192107	-0.872174	-0.164362	3.66889	0.183848	-2.04468	-2.13317	0.499792	-1.45349	2.6653	-2.35868	1.82501	-0.0153794	0.408249	-1.19729	0.139907	1.9392	-0.996967	-2.89395	-1.11695	0.934242	0.844863	0.891587	1.74503	3.0613	-3.41217	-2.23674	-2.21225	-1.19599	-2.73543	-1.34215	-0.226834	1.88683	0.427728	8.55158	-2.0421	-0.58987	-1.89109	1.32606	1.15165	-1.59793	0.161716	-1.07398	-4.21988	-0.424807	-2.03169	-1.37793	-2.09894	-1.31122	0.154122	-1.77561	-1.29603	-4.19007	-0.0506113	1.11909	0.461664	2.00968	0.880594	3.0428	-0.74731	-0.574338	-2.70432	4.26465	0.182205	-5.02223	-1.74469	-0.76876	-2.57732	-2.91272	-1.33842	-2.02865	2.8693	0.42611	3.29866	-6.88024	-2.47722	-0.976324	-2.90943	2.08287	4.18689	2.11381	-1.75138	4.34701	0.535868	0.97622	-2.64916	-0.709403	-3.50263	1.78734	-5.68004	-0.680996	-2.03219	-4.29078	-0.877133	-4.28203	-1.27772	1.39188	0.234164	-5.333	1.17157	1.71425	-0.539479	3.33263	-2.32272	-3.25594	-0.303093	6.28143	0.223431	-0.0692384	1.5541	2.66212	-3.7145	-1.55548	0.639451	-0.820475	2.98797	-2.93269	-2.79362	-2.4313	-3.15003	0.677805	-2.63679	-0.94594	-1.76835	-1.6753	1.28843	-0.826036	0.253339	3.52521	-0.813261	-5.24631	-2.87497	-0.97465	0.368112	0.0825429	-0.479823	-1.64571	2.79806	-0.57855	-3.25804	0.393776	-1.11026	-3.42402	1.01897	6.10836	0.683217	0.51643	0.416937	1.88933	4.10188	0.753596	-2.80396	0.434875	-0.962823	1.84268	-2.16155	2.80157	-2.40923
pcrD	-2.54846	0.411206	0.353089	-1.40952	-0.661814	1.06264	-1.10079	0.874728	-4.34166	2.03673	1.1329	7.10871	-2.34894	-1.65791	3.82772	-0.228179	-1.34231	-3.34811	-0.539933	6.83976	-2.94438	0.644965	-2.35064	-0.773188	6.17232	2.3102	-1.06843	-2.06893	3.77168	0.342259	-1.19096	-2.34606	3.89877	-3.41715	1.28015	-2.10077	-0.957019	-0.402653	0.146356	5.92102	3.50961	-1.37782	-0.203788	-0.0690301	-3.20468	4.89092	-2.23311	4.26605	-3.51128	-2.32992	-2.91707	-2.06686	0.0310947	-2.07512	-2.93673	-1.46589	-2.85301	-1.05095	-3.06266	1.49276	0.0106901	1.39223	-3.75071	-3.00127	-1.46502	-3.00454	-1.47627	-1.98417	-0.866609	0.671193	3.17262	-1.34419	-3.467	-1.11087	0.469831	-1.53669	1.4298	0.929813	0.709443	0.480226	7.07845	1.03647	0.0583371	-0.4184	-2.88171	-1.16515	-1.26678	1.315	-2.34493	-1.5111	-1.1701	-0.524984	-1.11002	-1.19427	-0.120329	-0.334095	-3.27743	0.554465	1.66831	2.48461	-1.38392	-1.90616	3.08488	-0.940411	1.90076	2.54065	2.19277	-1.08737	1.32085	2.80898	-0.10998	3.3819	5.81333	4.99156	-2.43167	0.775627	-2.48847	3.30992	-3.65769	1.18273	-2.37521	-0.317521	-1.58541	-2.59512	-2.38035	-3.61644	-2.86093	-2.52802	2.279	-2.62593	-0.643793	1.0158	3.30371	-1.58532	-1.62573	-2.89592	1.73002	-1.18851	0.615133	0.0961356	-2.92511	2.91217	0.932698	0.826985	-0.416198	-0.972135	-1.95226	-0.644539	-1.18538	5.75463	-1.02279	-2.20362	-2.36939	-1.98643	0.422018	-0.0849832	-2.80945	-2.71836	0.691656	2.62753	-1.18743	-0.0745296	-2.53028	8.42394	-3.06487	-0.512806	0.926289	-0.473912	-1.39116	-2.34661	-0.783912	-1.76553	-3.05151	2.48475	0.105852	2.93376	-1.01791	-2.48859	-2.04367	1.05682	-2.60865	-1.69474	-2.74591	2.88659	3.62166	0.335039	-3.14884	1.1052	3.45592	-1.30553	-2.82147	-2.96992	-1.24638	0.165639	-0.921513	-2.2385	-1.39929	-1.7813	-0.68555	-3.10058	0.541358	0.24709	1.86151	1.70095	2.72904	-1.22561	-1.4705	-2.70061	4.36019	-0.0548888	-1.02897	-0.395358	-2.09784	-0.938117	-3.07597	-1.62026	-2.07004	-2.41959	-2.17752	-1.26339	-0.115851	7.64874	3.04979	-3.19104	-1.48393	1.80348	-2.10979	2.66543	3.08815	-0.654133	1.65995	0.486354	-1.75646	-1.70309	-2.45433	0.545929	-0.946913	2.86438	-2.62953	-3.23231	-0.641832	0.950862	-1.53807	-3.27184	-0.336565	-3.40056	-2.40993	0.0873696	-4.16179	-0.535973	0.566815	2.03559	4.30684	5.66619	-0.18897	-0.516325	-0.549436	4.20471	-0.327182	-2.59435	-1.95205	0.547774	-1.61368	2.68021	-1.56665	0.705713	-0.738154	0.540432	-0.817511	0.393332	2.30587	-0.622014	-2.72084	0.020072	1.07539	-1.89627	-0.380164	3.04413	2.79351	-1.57179	-1.42942	-1.10367	-2.02527	-2.56114	-0.776837	-2.33513	2.13864	-0.267205	9.18856	-0.85276	-1.48179	-1.90207	3.44605	2.80549	-3.6573	1.1872	0.217321	-1.95766	0.0130843	-1.97794	-2.20936	-2.57343	-1.5637	0.749174	-1.13961	-2.30052	-3.79078	-0.0599287	1.29897	1.8611	1.38582	1.33771	3.7775	-0.698644	-0.236574	-2.31032	4.12997	0.908227	-2.33542	-0.370557	-0.102224	-2.29006	-2.31069	-0.19188	-2.87096	4.37743	-0.191541	4.37391	-3.41282	-0.345305	-0.627944	-1.57394	2.44698	4.00458	1.71698	-1.92718	5.26618	1.86865	1.52517	-2.19303	0.88695	-2.84844	3.17323	-3.16806	-1.30088	-1.01013	-1.48554	-2.23942	-2.77162	-1.16436	-1.15445	2.25129	-11.2429	1.69884	2.75247	-1.43384	2.98438	-3.1048	-4.14024	0.537502	6.297	-0.806538	-0.989494	2.25298	2.01708	-1.14144	-2.9978	1.88175	-0.80052	2.88214	-1.57349	-2.35226	-1.71809	-3.04813	1.32412	-4.40844	-0.743929	0.643228	-2.31402	0.334738	-1.50742	1.90473	3.75563	-0.209982	-0.473864	-3.64656	-1.63454	0.577326	-0.371193	-0.119234	-2.96188	3.58478	-1.61392	-4.45824	-0.524446	-0.383176	-3.16767	0.50321	6.52735	0.327644	-0.816752	1.39607	2.96356	3.20159	0.162477	-4.24387	0.333666	-0.887517	1.45863	-2.93795	3.87655	-2.33327
pscY	-0.152073	0.8955	1.90283	0.188422	0.869584	1.28356	-0.190334	0.312738	-3.62117	2.14844	2.20891	6.16251	-0.195702	2.26548	6.09077	1.67989	-1.10714	-0.852864	-0.500408	7.96404	0.672502	2.23545	-3.59956	1.24671	6.08454	2.71307	1.12419	-2.45083	4.87368	2.40105	0.615883	-0.355605	6.67234	-3.46287	0.0660532	-0.0110914	-1.07932	1.41281	0.0124923	9.26889	3.42684	-2.04978	-3.55341	-0.36426	1.84721	8.38698	-0.0077078	6.97894	-1.35388	-1.80285	-1.1369	-0.853722	1.45232	-0.6695	-0.798955	0.562675	-0.339753	-1.97745	-0.283548	1.24072	0.873082	2.09469	-0.518767	-0.600549	-1.88637	-0.575327	0.246738	-1.9009	-3.72031	0.81451	2.40345	0.440722	0.0571551	-0.713361	0.889212	0.278084	2.23071	-0.904551	0.535581	-3.62341	8.00576	2.10255	0.841505	-0.886365	-1.81148	1.16862	-0.0816561	1.92762	-2.3379	-0.229807	-2.01848	-3.83224	-0.474837	2.28774	-3.93134	1.85922	-0.525369	2.80027	3.33932	2.96259	0.621243	-2.08617	5.31349	-1.17398	2.04863	3.61152	2.6592	1.44929	2.849	2.73864	-0.591471	4.76513	4.51723	6.53028	1.5207	0.460509	-1.1821	2.58391	-2.19204	-0.132139	-0.410795	-3.33924	0.0102118	-0.257844	-1.05695	-1.14533	-3.71575	-0.68881	2.16888	-3.50315	0.690964	0.918543	5.95933	2.37263	-1.63333	0.751779	0.0615371	-0.0818365	1.0595	0.673087	1.34858	0.977945	1.59737	1.86272	1.31836	0.374418	-0.35105	1.0206	2.70449	6.14716	1.58431	-1.02186	-0.433111	-3.57514	3.21162	-3.41616	0.300106	-2.21083	1.3955	3.17281	-0.1854	2.31666	1.19697	8.90769	-1.57878	0.432341	1.01835	-3.38645	-0.156023	-1.92384	-0.865152	0.365983	-1.79815	2.58303	0.850737	5.18093	-0.157506	-2.30019	-3.72372	2.91934	-1.18862	-0.118793	-0.743465	4.9882	4.42401	2.11538	0.203015	3.15487	5.10476	-0.664138	0.677899	0.0586108	0.409133	2.32447	-3.86509	-0.983457	0.658608	-1.78338	0.0407392	-0.789942	0.620488	0.975987	2.62076	0.600399	3.18533	-1.11936	1.13697	-1.06158	4.10848	1.17506	0.270886	0.291747	-1.77233	0.0293902	-0.985518	-3.6504	0.0917467	0.915109	-0.115069	1.54784	0.402958	7.65343	1.36391	1.54594	-0.512475	3.72444	-0.139974	2.27068	3.3162	1.67607	2.4276	0.19208	-3.57406	-1.32535	0.295936	2.87696	-0.30245	3.36869	-3.70458	-1.57474	-1.90114	2.67362	-0.396004	-0.467232	0.587809	-0.811042	0.558056	1.06975	-2.18805	0.405255	1.72157	1.35642	-0.161547	7.05522	0.57	0.486869	0.137314	6.28726	0.843437	0.225204	-2.3396	1.46957	1.13575	2.30258	-1.32465	2.5995	-0.297848	-3.37139	-1.49162	-3.56199	2.29401	2.62636	-0.142312	0.557885	-0.639089	-0.210393	0.126559	3.40739	2.00521	0.191121	-0.976196	0.162512	-0.371825	0.695073	0.756946	-3.73918	3.0115	1.95155	8.82463	1.62537	0.25192	1.14077	1.46935	1.45943	-0.502561	4.40224	1.15318	-1.0274	1.74918	-2	-1.50859	-3.66812	0.566619	1.01207	-1.55261	-1.27122	-1.11948	0.286739	1.54809	2.10589	0.498887	3.47909	4.29263	1.77291	0.180183	-2.19757	3.19783	2.5085	-0.0121628	1.45073	-1.30516	-0.732528	-3.62624	-0.364961	-1.09241	4.97174	0.163732	3.8223	-3.65345	2.09187	-0.491776	-3.47065	4.70206	3.72299	2.02675	-1.28428	4.87834	3.39798	1.74441	-0.748025	1.15038	-2.10637	3.46916	-1.31498	-0.313147	0.343962	0.24952	-2.43786	-0.823109	0.925593	2.95331	3.77767	-2.90021	0.544567	1.67488	1.26658	2.58712	-3.16106	-0.400986	1.40012	6.38816	0.747544	-1.37504	2.02341	1.47564	-1.0578	-2.12284	1.62589	-0.205422	4.73629	-0.673194	-3.67312	-1.4051	-3.44912	1.19684	-0.437041	0.527279	1.45594	0.865675	1.80644	-1.83623	5.25393	6.11029	0.923081	-0.154779	-0.551563	0.858693	-0.618331	0.9199	2.56467	-1.39941	6.09772	1.10893	-1.98275	-0.298309	1.12172	-3.44116	1.73266	4.9801	-0.544437	0.231642	1.57347	4.11052	3.68137	0.389944	-1.92394	0.73607	-0.514693	1.40009	-0.154125	4.35673	-2.3612
pscX	-2.80281	2.07327	0.569823	-0.768862	-1.06685	2.01041	0.928838	1.19847	-1.89044	1.51586	1.9846	6.59334	-5.75839	-1.43869	3.94904	-0.765866	-0.966106	-2.61998	-1.7512	9.17127	-2.535	0.185662	-0.853888	0.132505	6.63997	1.51323	-2.59458	-3.45614	4.87059	1.23348	-1.18769	-1.50146	6.61371	-5.16377	1.64418	-1.92461	0.112546	-1.47835	0.523715	6.04516	1.76405	1.03734	-1.81874	1.76631	-1.9499	6.23704	-4.25063	6.05034	-3.2603	-1.95627	-5.57635	-1.1893	0.457871	-2.32838	-0.928867	-1.35774	-2.66047	-0.980078	-5.7326	2.25032	1.99248	0.804132	-5.50898	-2.83267	-5.68467	-2.36954	-2.22716	0.24939	-3.16358	-1.96149	1.80928	0.712257	-5.43282	-0.986394	1.79942	0.393505	3.12813	4.51007	-1.05233	-0.422491	8.63041	1.99975	2.2859	-2.03032	-1.53886	-1.28914	-2.16665	0.497698	-5.21715	-1.9218	-0.144385	0.189859	-0.979057	0.452035	-2.60922	1.63275	-4.28272	0.991293	1.61506	2.1243	-2.50347	-2.9494	3.71322	-1.10262	1.61535	3.31714	1.5654	0.187872	1.55067	3.06327	0.770639	3.7657	6.18614	6.88632	-5.63768	-0.598408	-1.0856	2.20634	-3.92945	1.845	-1.80227	-5.11234	-0.206988	-0.443983	-1.5667	-1.79361	-2.24841	-1.63602	1.07561	-2.15498	-2.10326	0.902314	2.97235	1.24044	-0.261968	-1.68062	0.0697732	-2.0083	-0.433929	1.5025	-5.91216	0.600783	2.57257	2.73678	2.00682	0.155294	-0.853279	2.43711	-2.17572	6.39116	0.362809	-1.63857	-2.10068	-0.00342343	1.88088	-0.0149545	-5.45512	-6.25703	1.72677	3.45336	-1.11879	-0.642654	-1.05837	9.70201	-1.59035	-0.454979	-0.798067	-2.72429	-1.48901	-5.55481	1.05875	-1.2033	-3.42065	1.5252	-0.747235	4.27783	-0.632583	-3.23138	-5.69971	2.5347	-2.44897	-1.03395	-2.8858	1.64412	5.03509	1.69051	-4.75984	1.96276	4.88363	-0.88911	-1.78231	-1.28489	-1.83198	2.70764	-0.174014	-2.86378	-3.63171	-3.37749	-1.21613	-2.62756	-0.984441	0.959286	1.57186	1.82847	0.727387	-5.23345	1.32234	-2.69436	2.85408	-2.46832	-2.33907	0.32812	-2.66386	-0.592855	-2.4837	-2.98774	-0.0259078	-1.7353	-5.16669	-1.5957	0.173178	7.52228	1.17306	-3.20207	0.911687	2.83942	-1.50079	3.74538	3.53486	1.25778	4.18452	1.81196	0.484996	-3.25735	-1.58948	1.59511	-1.04502	5.4348	-3.11922	-4.2325	-3.72244	1.64643	-1.48493	-3.7875	-0.391594	-1.31893	-2.38787	-1.01503	-1.99469	-2.52807	2.39904	0.71193	0.146231	7.16736	0.633867	-0.400913	-1.14511	4.48341	0.780945	1.01857	-3.38643	1.4294	-1.46928	3.45288	-0.685034	2.30447	-2.71349	-0.856907	-5.44309	0.254325	3.06793	0.525428	-3.76444	-1.56596	0.57581	-1.46837	-0.481177	1.93272	1.52307	-0.846747	-1.16699	-5.49722	-0.449528	-3.30682	-0.381124	-3.62901	4.21272	0.216467	9.44534	0.614295	-1.52982	-0.60091	1.32248	0.216278	-3.83382	1.35712	0.569689	-3.28543	-0.00595983	-3.7679	-5.38486	-2.50056	-0.651978	0.469687	-0.0916717	-2.95464	-3.85837	-0.177395	1.04545	0.144957	2.80224	1.83405	2.47352	-0.125824	-1.093	-1.6127	3.82417	2.02921	-1.38752	1.31157	-1.59897	-1.33157	-0.510082	0.489382	-3.75457	4.75991	0.987033	2.95407	-1.78068	-1.22969	0.987736	-4.02113	2.84789	4.78576	1.87484	-3.2284	3.48196	2.21899	1.34204	-5.42392	0.404355	-5.46248	2.12624	-1.92489	-0.229094	0.0869731	-0.945472	-2.26041	-3.28857	-0.638154	0.43675	2.72601	-4.34408	0.151422	1.93589	-1.06918	4.33162	-2.38987	-2.104	1.40233	7.24007	-1.13125	-1.6469	1.29147	2.05324	-2.69381	-0.959722	0.207423	-0.234876	4.39778	-0.7801	-5.45045	-1.36637	-3.57412	0.666185	-2.68834	-0.409352	0.255644	-1.48092	1.66128	-1.90827	4.07926	5.77448	-2.73537	0.694338	-3.13884	-3.87428	-5.0558	0.459485	1.09262	-1.00195	5.67838	-0.304996	-3.79527	-0.795834	1.9179	-3.33727	0.0082681	5.45524	-0.26461	0.180785	-0.320443	3.57491	3.05691	0.731444	-2.15054	1.70804	-0.824722	0.144632	-5.48624	3.18158	-5.29054
sycN	-4.48173	1.48174	-0.742749	-2.49274	-1.43092	2.13468	1.03499	1.22759	-4.56114	0.83741	-2.07368	7.32721	-3.16679	-2.40646	4.50294	-0.968506	-2.55964	-1.64171	-1.97448	8.71803	-2.84409	1.02433	-3.73671	-2.00138	6.15898	0.907422	-2.02385	-3.30218	4.85246	0.514075	-2.26091	-5.95432	3.86135	-2.5802	0.399742	-2.56368	0.410849	-3.26005	0.401489	6.85586	2.06221	-2.25453	-2.33304	-0.799844	-2.27136	5.5002	-5.26904	3.00696	-4.31181	-2.96549	-3.30377	-1.42907	-0.826924	-0.380998	-4.82503	-1.95113	-6.42782	-1.90337	-6.88956	1.21967	1.13055	-0.0349317	-2.03027	-3.02019	-3.84915	-6.45589	-3.92487	0.135146	-4.16234	-1.41283	2.68255	-0.311375	-2.69832	-2.03692	0.323156	-0.944206	2.26396	2.83936	-0.408375	-0.570766	8.70716	2.12339	0.205332	-2.50763	-2.15058	-2.2288	-1.13026	-0.355578	-3.11839	-1.67434	-1.98651	-3.22189	-2.70658	0.331126	-2.38872	-1.23926	-2.9169	-0.284609	0.665035	1.76957	-2.28817	-2.3709	2.0547	-0.566274	1.75407	1.7188	2.78395	-0.378029	3.5851	2.42296	0.507439	3.21083	5.52	4.61148	-4.93332	-1.04313	-4.26172	1.23516	-4.04356	1.26235	-2.46738	-6.28647	-1.22937	-5.02127	-1.59597	-6.90751	-6.52372	-5.62794	1.31983	-6.13887	-3.11136	0.605876	3.59908	-1.14874	-1.68347	-2.58383	0.309678	-0.756012	0.163155	-0.766791	-2.24404	1.44939	1.98988	2.04761	0.937994	-0.830818	-0.834491	-0.986821	0.349028	6.96004	0.57194	-1.27449	-2.2166	-3.0199	2.36194	-1.34632	-6.54725	-4.48466	0.669317	1.19582	-2.26902	-1.1713	-3.88811	9.18221	-4.39358	-1.19161	-1.21166	-3.62255	-2.62846	-4.77673	-0.574992	-3.23457	-4.39487	2.15746	-4.17141	3.13495	-4.08557	-2.74472	-4.48236	1.29412	-2.50529	-1.22084	-2.89657	3.07137	5.41846	-0.198063	-3.77481	0.463935	5.59799	-1.75697	-2.20589	-2.92515	-1.01627	1.72598	-2.17561	-2.18778	-1.41233	-2.81354	-1.81387	-5.23976	-0.1977	-0.108923	0.0444052	1.15597	2.32048	-6.17506	-0.72073	-4.53469	4.02429	-1.8835	-2.70065	-2.05264	-2.46627	-1.04258	-3.31013	-2.07631	-1.9328	-3.11462	-0.310416	-2.27986	-1.05867	7.33131	1.2846	-6.55412	-1.28673	2.00444	-2.13467	2.79138	2.19237	-1.32663	3.06698	-0.114209	-0.196928	-4.33641	-2.21597	1.63023	-2.05992	2.56694	-6.57342	-2.70389	-2.67581	1.16981	-2.54273	-3.268	-1.41863	-1.3311	-1.73391	0.60278	-3.54428	-0.956798	2.72423	-0.00593955	0.958848	4.92192	-0.583129	-0.73975	-0.468514	4.2547	0.309724	-2.72755	-2.57416	1.26499	-3.32328	2.88089	-2.56756	1.17973	-2.08942	-1.75735	-1.43796	1.96952	2.75133	-4.38941	-1.77193	-0.779878	1.38249	-1.09746	-2.36108	2.19768	0.384715	-3.25949	-2.96561	-3.3534	-1.06546	-2.59437	-0.671222	-4.6551	3.02251	0.0897814	8.89523	-0.899391	-1.15561	-0.0664659	1.12575	1.03751	-3.4658	0.944782	-0.950285	-2.81017	-1.41433	-1.59771	-2.60957	-4.13685	0.462947	-3.01035	-1.12163	-0.82178	-2.46037	-0.0411476	1.07228	0.989094	1.91884	2.71913	1.94591	0.482682	-1.69634	-3.4504	3.7551	1.00802	-1.81224	-2.21197	-0.95026	-1.98341	-1.4783	-0.992329	-2.65327	4.77066	-1.69986	3.84468	-4.03226	-6.78819	-0.853387	-5.08561	2.70366	5.04236	1.13093	-2.94726	4.46652	1.79101	0.500817	-2.27184	-0.580456	-4.01632	2.66698	-3.71116	-1.77474	-1.07563	-2.42628	-3.33048	-3.2937	-1.67795	-0.879109	2.21894	-5.2104	1.2489	2.31782	-3.53253	3.15696	-3.23845	-4.69094	1.45382	6.86261	-0.753304	-2.9533	2.42547	0.824399	-5.89902	-3.35088	0.757484	-0.243616	5.1503	-1.41953	-3.17734	-2.30773	-2.53294	0.364194	-2.51853	0.930624	-1.64383	-1.11717	1.06008	-1.92998	3.42097	4.76257	-0.837406	-0.806445	-3.10426	-4.92702	-5.96062	-0.524488	0.741275	-3.63633	1.5736	-0.694677	-6.54596	-0.180716	1.26398	-4.25368	-0.378637	6.74603	-0.333356	-0.590582	0.54279	2.52888	2.61412	0.195981	-3.14742	-0.00476302	-1.65749	-1.75989	-2.97544	3.02396	-3.70675
pcr1	-3.6519	3.06626	-0.365098	-1.31289	-0.85761	3.25594	1.02799	1.30659	-4.18293	2.14123	1.14271	7.97587	-4.57442	-2.43257	4.15286	-0.0408479	-1.33181	-4.29405	-0.455926	9.97935	-2.9399	2.09145	-1.01387	-0.129068	8.4384	2.13878	-2.62916	-1.7874	5.96379	0.228576	-0.989297	-3.5018	3.59448	-2.43734	2.41409	-2.08399	-2.11242	-1.68121	1.22462	7.70694	3.05264	-0.338569	-0.0177594	0.157548	-3.6406	5.18371	-4.37831	3.65951	-7.34776	-3.09551	-2.30151	-1.91957	-0.0448445	-0.74882	-4.35849	-1.85099	-3.09301	-0.564041	-4.64092	2.35337	1.56351	1.55313	-5.49044	-3.30643	0.318123	-2.22983	-2.28987	8.45e-06	-4.11387	0.571435	3.47357	1.18035	-1.4126	-0.0749056	1.18844	0.390294	2.69726	0.680318	1.43148	0.311356	9.90359	1.45395	0.751326	-1.68894	-3.16951	-1.47375	-0.83526	1.865	-3.43373	-2.28419	-0.538007	-0.131309	-0.292964	-1.98543	-2.19815	1.05738	-3.48194	1.65973	2.18385	3.25894	-2.11183	-1.58902	1.33389	0.106954	3.09941	1.71015	2.79646	-0.611817	1.69577	4.24936	0.851298	4.35372	6.33154	5.04379	-2.90336	1.93359	-2.5297	3.39429	-2.03566	0.834607	-2.56712	-2.17609	-0.0993607	-4.64283	-1.76427	-4.06961	-3.83701	-3.02943	3.08914	-1.35638	-1.78541	1.2653	4.82679	-0.336531	-3.36179	-2.28399	1.51766	-2.26456	1.50237	0.177822	-2.54659	2.08817	3.15877	0.539009	-0.0207896	-1.62578	-0.29484	0.985844	-1.52455	8.53466	0.613714	-2.51395	-1.71277	-3.58839	2.91554	-0.0156416	-2.17491	-5.16878	0.508553	1.85305	0.383027	-0.264468	-1.27212	10.5172	-3.94986	-0.632448	1.58239	-0.805384	-3.39724	-5.44523	-1.20872	-2.73003	-1.80628	2.72193	-1.10779	4.13943	-1.21219	-2.22697	-5.99384	1.57463	-2.64842	-1.0936	-2.41909	2.72652	5.61124	-0.119984	-3.34892	1.0267	4.97508	-1.0312	-3.19281	-1.77492	-0.122286	2.11497	-1.99904	-1.33074	-1.40507	-3.33403	0.238842	-3.0579	1.39104	0.308321	1.71464	0.7619	3.0827	-6.75157	-0.386847	-4.27235	5.00211	1.50501	0.425247	-1.69806	-3.1741	0.589077	-3.79937	-0.676986	-0.420462	-3.75708	-0.868517	-0.911463	1.37636	8.5369	2.68901	-3.65798	-0.378634	2.54968	-2.40037	3.21653	2.54667	0.948135	3.41146	0.312171	0.0802053	-3.7971	-3.31349	2.39194	-0.767549	3.33717	-3.61878	-2.57227	-2.24245	1.00602	-2.62132	-4.57725	-1.73962	-1.54971	-2.07275	0.891293	-3.68822	-0.3785	2.01882	0.289666	5.09117	6.08082	0.967999	0.0697445	-1.3239	4.3681	1.44764	-2.22504	-2.18486	0.828013	-1.70418	2.44989	-0.979671	1.76242	-1.50825	-2.99467	-1.33171	0.169731	2.70213	-1.43763	-2.94121	-0.667594	0.136185	-0.674472	-1.61106	1.92478	4.21524	-1.72573	-2.08868	-2.03598	-2.0029	-0.221568	-0.834757	-1.56863	1.93879	-0.0107518	10.6485	0.449207	-0.632261	0.111062	4.17271	3.82207	-3.23338	1.6519	-0.479765	-3.29921	0.334539	-2.85581	-1.86597	-2.07292	-1.76559	0.660828	-0.295105	-1.37143	-2.767	-2.27878	3.49306	3.04049	2.07686	3.09243	0.114621	0.846298	0.11928	-1.83008	3.95352	1.61029	-1.61186	-1.17314	0.21333	-3.6625	-1.74378	0.493027	-3.22277	5.77047	1.25391	3.75988	-4.02649	-7.48596	-1.1436	-1.4946	2.85108	5.23011	1.20958	-2.75148	5.31716	1.25539	2.10938	-1.90041	1.72243	-3.07324	3.82618	-4.21423	-2.70327	-1.35554	-1.37173	-0.453619	-3.81363	-0.949148	0.590192	3.99177	-5.78825	1.72114	3.0667	-2.40245	3.00671	-2.35027	-4.42101	0.693318	7.98036	-0.421619	-2.2822	1.76086	3.08466	-3.06717	-1.80375	1.62292	-0.16837	4.33357	-0.192053	-3.75398	-0.535775	-2.10151	1.82522	-2.34754	-1.41139	1.12375	-2.11071	1.50015	0.108123	3.45452	3.97656	0.283744	-0.785472	-5.41614	-3.18273	-3.72682	0.595633	1.3618	-3.73133	3.1122	-0.809153	-4.41306	-0.771857	0.922633	-4.79649	2.58103	7.38374	1.74158	0.25234	2.80738	1.26614	3.4888	0.812885	-1.58073	0.828786	1.37158	-0.96105	-3.11686	3.5873	-2.17655
popN	-2.21117	5.40504	0.63393	-1.11596	-3.64595	3.96732	1.10119	2.4755	-5.1375	1.83368	2.61745	8.14884	-2.78326	-1.68003	6.20483	-0.285704	-1.71444	-4.42164	1.28483	10.0243	-3.97344	2.2045	-2.93118	-1.95105	8.69409	1.23331	-1.97296	-2.5019	5.45587	0.547284	0.292698	-3.70766	5.83764	-4.2043	1.87282	-2.41048	-0.240406	-2.76446	0.158162	7.82136	2.48456	-2.50109	-0.306124	0.704328	-4.48955	5.90702	-5.00983	5.05777	-7.27523	-3.06317	-3.97633	-1.68167	-0.0131225	-0.939185	-3.739	-1.27428	-5.02238	-1.09593	-5.20786	1.43289	1.29548	0.272085	-4.30447	-3.66464	-2.27369	-3.07047	-2.60915	-1.23744	-3.78216	-1.23998	2.10392	1.64241	-3.48398	-1.00422	2.53199	0.705023	3.01754	2.13514	0.508684	-0.603235	10.0984	2.34047	0.517908	-1.88408	-1.69102	-4.52769	-0.564525	0.994327	-3.07283	-2.17692	0.621887	-2.28229	-0.158767	0.305771	-2.24753	1.50268	-5.17316	2.49698	1.39867	2.39459	-1.94251	-1.93601	3.29823	-0.245145	4.73474	2.56419	3.92485	-0.207668	2.71214	5.24383	1.77093	5.91311	6.06837	6.66094	-6.02875	0.918428	-1.89262	3.3126	-4.88664	0.321528	-2.12878	-2.23031	0.545778	-3.36266	-2.5809	-5.20751	-2.71134	-5.16409	1.60839	-2.64814	-2.59633	0.293307	5.23519	-1.45375	-4.10133	-3.54209	1.00751	-1.60478	-0.0522641	0.11602	-5.0958	1.99775	4.2522	0.886503	0.492443	-0.456316	-1.06937	0.77434	-1.07457	10.1396	-0.196415	-2.76524	-1.2777	-1.56888	4.53576	-0.671245	-3.19471	-4.52382	1.83049	2.47321	-0.430114	-1.32498	-1.8628	11.2781	-6.97244	0.00824457	1.34537	-0.93559	-2.5201	-5.84709	-0.711049	-2.49145	-4.99362	1.93697	-2.30067	5.76613	-2.11217	-3.1559	-5.22151	3.11181	-4.1271	-0.406448	-3.38593	4.02049	6.03769	-0.0924008	-4.16569	2.39066	5.9731	-0.912279	-2.61013	-2.81978	-0.130998	2.54783	-3.65947	-3.39897	-2.91002	-2.38826	-2.55185	-3.80102	-0.394824	0.571752	1.13727	1.30984	1.88213	-5.39302	0.280615	-5.70341	5.22871	0.60211	-1.30319	-0.86057	-3.41516	1.04606	-3.52064	-2.45096	-1.02704	-2.1822	0.864242	-2.74516	0.823905	9.94526	1.58999	-8.07602	-0.338743	4.21332	-3.00437	4.68342	4.43673	2.0588	3.23287	1.13224	0.892087	-5.02213	-5.19064	4.14485	-1.18273	3.35919	-3.9795	-2.40672	-2.9729	1.75999	-5.61882	-4.9176	-2.26532	-0.535285	-2.06131	1.49665	-3.27273	-1.53878	2.52702	1.13785	2.4709	8.837	0.517876	-1.6143	-2.50109	5.70051	1.30459	-3.00703	-1.80559	2.44706	-2.77762	3.33019	-4.57285	2.48295	-1.3008	-1.29718	-1.61732	2.23841	2.51356	-1.10281	-4.02952	-1.51716	2.08146	-0.836802	-2.33842	3.6168	3.64296	-2.07283	-4.70135	-1.97513	-2.76347	-2.16966	-1.05347	-3.88771	3.55527	0.659822	11.7936	2.32507	-0.453226	-0.478487	2.96495	1.91725	-6.40732	3.45996	-0.285997	-2.76136	-0.844892	-2.26748	-1.21754	-4.7987	-1.6946	-1.32331	-0.395926	-3.27109	-3.68582	-1.32891	3.30175	2.23216	2.66731	3.08108	2.46592	2.28175	-0.687535	-2.76975	4.09437	0.66097	-1.93124	-1.41454	-1.28463	-6.57434	-2.03367	1.1822	-3.56158	6.07563	1.70545	5.36407	-5.64116	-3.49861	-0.990056	-2.76455	5.87284	6.15238	2.07814	-2.12785	6.89485	2.58299	1.46623	-1.37994	-0.295624	-6.05	2.26273	-4.43781	-2.0666	-1.15721	-0.93955	-2.32884	-3.4503	-3.24619	1.28254	3.46194	-5.93064	0.848539	1.90595	-0.710527	3.28683	-5.41364	-6.65348	1.28614	8.77974	-1.28096	-1.52986	2.02423	4.18875	-5.46375	-3.47344	1.38234	-0.685465	5.2109	-2.76122	-3.11241	-1.30904	-4.66493	0.881479	-2.72639	-0.860111	1.45012	-0.38131	0.821787	-0.144448	4.9692	5.75699	0.593603	-1.12088	-6.23626	-7.26436	-4.02053	-1.49599	1.31431	-3.61186	3.50542	-0.519567	-7.46015	-1.30482	1.77491	-7.55749	3.37233	7.11833	2.00624	0.617896	1.25811	3.18937	4.30537	-0.61854	-2.99665	1.58609	-0.0466297	-0.0183644	-4.92489	5.19324	-3.59663
pscN	-4.37525	1.75487	-2.13674	-3.3845	-1.78096	0.397114	0.726765	0.542517	-5.7839	1.13548	-0.373076	6.63176	-5.30176	-2.48883	4.21696	-2.12713	-3.48375	-6.16472	-1.72136	7.31828	-4.65218	0.469192	-4.18564	-2.06697	5.73958	0.926269	-4.25994	-3.60115	3.94409	-1.19776	-2.32962	-5.30329	4.48489	-4.81981	0.432855	-3.35073	-2.59059	-3.54907	-0.9369	2.85032	1.77314	-3.85861	-1.41075	-0.00927191	-6.77703	5.52707	-6.70062	3.8955	-7.47548	-5.71064	-5.9913	-1.60652	-1.73402	-3.85365	-6.40112	-3.27575	-6.5033	-1.99719	-6.62784	0.105554	0.493234	-0.431275	-4.88679	-5.12192	-3.25182	-6.61633	-4.79735	-1.23946	-5.13227	-1.18161	1.64831	-1.63782	-4.39502	-2.60718	1.34268	-1.14736	1.21984	2.07304	-1.11634	-1.27799	6.47066	2.28525	0.170534	-2.82249	-3.73416	-3.22407	-3.26573	0.0904354	-5.55232	-3.45472	-2.84123	-3.64144	-2.8543	-1.71326	-3.12889	-1.05616	-5.78338	-0.129595	0.422544	1.25648	-3.22492	-3.41716	1.28482	-2.21308	2.27613	1.59895	1.58788	-1.43375	2.64405	2.79046	-0.494066	3.55299	5.65066	4.68036	-7.84984	-0.979989	-1.31971	1.4366	-4.87399	0.885255	-4.73452	-5.01252	-1.67077	-6.04994	-2.97111	-6.85973	-5.87507	-5.19627	0.755938	-3.5386	-2.95973	-0.120629	1.16579	-0.0224907	-4.74448	-3.5739	-0.280144	-1.4972	-0.804384	-0.0541741	-7.18982	1.45611	1.40139	1.24084	0.5495	-1.87845	-3.1823	-0.731187	-1.95236	6.25217	-2.29243	-3.87375	-3.05616	-3.92863	3.45833	-0.533121	-7.4289	-4.34988	-0.804743	-1.26739	-3.4918	-1.41517	-3.52582	7.78248	-5.67095	-1.07638	-2.30398	-2.68033	-3.98402	-6.43876	-3.16135	-3.02113	-5.80058	1.97242	-2.96849	3.41171	-3.80348	-5.22944	-5.05984	0.831543	-2.61785	-1.54839	-6.57145	2.82017	4.65705	-0.589898	-5.00332	0.168957	5.63415	-1.25898	-4.71624	-4.42176	-3.24774	0.904912	-3.43045	-5.20564	-3.5487	-3.04913	-1.72311	-6.08432	-0.265769	-0.262925	0.326014	-0.251892	1.39801	-6.27697	0.836647	-7.81885	3.01401	-0.85629	-2.86561	-2.63982	-5.6965	-0.652549	-4.78723	-3.22534	-2.17716	-5.66145	-2.55955	-4.31488	-2.64214	7.07101	1.66238	-7.55524	-0.47333	2.43936	-3.71697	3.31814	3.03731	-1.15864	2.95554	0.168131	-1.8071	-5.9738	-4.92013	0.352487	-2.99044	2.83389	-6.56561	-4.2858	-4.11782	0.402597	-6.51432	-5.15865	-3.57746	-3.52771	-3.88772	0.575242	-5.65345	-2.33395	1.22541	2.01467	4.71974	5.95129	-0.775128	-1.70752	-2.36727	4.53772	0.299235	-4.92427	-3.46562	-0.27785	-3.06162	2.59373	-4.77137	0.307737	-2.97589	-0.711963	-4.43662	0.334033	2.6823	-3.62342	-4.85771	-2.41642	1.39203	-3.70326	-3.88835	2.53615	2.58488	-3.50069	-5.5434	-5.02368	-3.83939	-2.8699	-2.39436	-5.50479	2.82651	0.702204	8.98514	-0.268499	-1.51402	-0.572574	1.87378	1.61326	-8.85992	0.840887	-1.67469	-3.58896	-2.48625	-4.12701	-3.75764	-5.05755	-3.85065	-1.19074	-2.19316	-4.06422	-6.58168	-2.01164	-0.294979	1.07438	1.36993	2.15478	4.40555	-1.31885	-2.07804	-4.04069	4.15554	-0.399516	-4.425	-2.02478	-1.73495	-6.28715	-4.18508	-1.67513	-5.36614	2.55722	-0.16302	3.34514	-6.71847	-4.56076	-2.46055	-3.60729	3.09091	3.69859	1.79874	-3.4337	3.80591	0.982727	0.313368	-3.01179	-0.213917	-7.69503	2.10573	-8.04927	-1.96288	-1.42722	-3.23293	-2.77635	-4.51707	-3.76977	-4.01356	3.38727	-8.93173	0.308967	1.55084	-1.85738	2.49587	-6.99259	-8.03924	0.293633	6.36835	-3.64065	-2.82204	1.73752	2.34389	-5.18983	-5.34724	0.402399	-1.10376	3.39181	-2.85377	-6.31527	-3.4986	-5.1903	0.143207	-5.19819	-2.23282	-0.120165	-3.54338	-1.09864	-2.28923	3.57277	4.44605	-0.994673	-1.60634	-6.80239	-7.32572	-6.94416	-2.4151	0.296662	-5.09662	3.20652	-0.35072	-6.58078	-2.99734	0.184998	-6.11147	0.0699521	6.63871	-0.19231	-0.815269	0.267887	2.76575	1.96582	-1.54978	-5.14716	-0.54839	-0.950508	-0.952057	-5.37662	4.30753	-5.52646
pscO	-3.30156	-0.108973	0.347629	-4.0296	-1.30315	0.0922742	0.599685	-0.514862	-6.0129	-0.240827	-0.634937	6.20496	-6.48338	-3.6714	2.71622	-2.05778	-5.63837	-8.14305	-0.818889	7.50921	-3.70842	1.04254	-7.74028	-2.84669	4.97659	-0.0220072	-4.02079	-5.95761	3.79585	-0.584273	-2.0563	-3.35548	3.21832	-3.5254	1.01598	-2.81063	-2.0311	-2.81781	-1.72483	4.53709	0.496062	-2.1972	-0.381257	0.00911595	-8.07813	4.66737	-4.19944	3.51096	-5.06594	-3.45052	-4.76568	-1.47056	-3.1566	-2.0899	-4.35397	-4.71276	-5.62355	-1.79689	-6.58743	0.535415	-0.428185	-0.514002	-4.11935	-4.0498	-5.37957	-3.93465	-4.08571	-0.720649	-4.82503	-4.17218	1.17237	-1.01098	-3.38472	-1.43843	0.982696	-0.5825	1.1302	2.02722	-1.86328	-5.11091	6.48761	1.67915	-0.039023	-1.72945	-2.87429	-7.36899	-2.62449	-1.05886	-4.2012	-1.82584	-3.37565	-3.29237	-2.23179	-1.99204	-3.92506	-2.60117	-7.50446	-1.54381	-0.0932917	0.0470638	-5.11642	-4.55784	0.888876	-1.5281	0.808253	1.59953	1.90655	-1.5152	0.908175	2.33767	-0.754982	1.8356	4.4366	3.22073	-7.97442	-1.84895	-4.00774	2.49227	-3.48171	1.89353	-5.54841	-4.91509	-0.63735	-5.53117	-3.05783	-8.55208	-3.80818	-6.9065	-0.289586	-4.30607	-3.45978	-0.775015	0.717679	-1.46937	-6.11693	-4.56776	-0.500838	-2.5006	-1.70733	0.165287	-8.56841	-0.691439	0.943423	1.07402	0.506482	-1.9923	-2.6471	-1.06253	-2.08646	5.3709	-1.33936	-4.51407	-2.22134	-5.86379	0.537695	0.0531331	-5.67641	-7.01973	-0.0634006	-0.55271	-5.65104	-1.23065	-2.01319	8.0435	-5.82871	-1.244	0.0279961	-2.51728	-2.80564	-4.0027	-1.79024	-2.95615	-7.39324	1.13238	-2.75384	2.49518	-2.91365	-4.12901	-4.34019	0.511941	-2.6785	-1.72197	-4.64618	1.96579	4.1774	-0.196867	-6.76168	0.924157	4.20476	-0.80677	-3.18937	-6.28034	-1.48156	1.57965	-3.76493	-3.97533	-3.6042	-2.53984	-4.27931	-5.11154	-1.57685	-2.17886	-0.0303577	0.454334	0.631934	-7.50308	0.158855	-7.28259	1.84366	0.436692	-2.80377	-2.39531	-5.40196	-2.17598	-6.47916	-3.40412	-2.3761	-5.00173	-2.76386	-6.63586	-1.10787	5.59625	0.822516	-3.33424	-0.174658	1.06074	-3.19651	1.70549	2.09288	-0.717667	1.86678	0.239691	-0.998608	-5.65327	-6.46631	0.940437	-2.74142	2.46164	-3.0357	-4.49133	-4.59629	0.0170643	-3.42755	-6.32747	-3.22718	-2.11042	-4.27973	0.435624	-3.12257	-1.75169	1.45762	1.78085	2.78695	3.6813	0.00504074	-1.39885	-2.33228	1.80027	-0.699431	-4.77343	-3.00142	-0.559703	-1.34252	0.871365	-4.90275	0.328846	-1.29004	-0.853903	-2.03802	-1.02843	2.60893	-4.0198	-3.30191	-3.09675	0.170425	-1.58614	-2.22749	1.81045	1.76075	-4.84401	-4.99821	-6.52262	-2.22039	-8.14007	-1.38078	-2.34433	2.00683	0.307756	8.29458	-0.51404	-0.592881	-0.718223	-1.29769	-1.07194	-7.22817	0.865416	-2.01755	-5.18867	-0.816324	-2.21765	-4.6819	-4.43355	-1.028	-3.76525	-1.96095	-2.03248	-5.52307	-2.12772	0.0780112	0.448252	1.6462	1.03628	2.4835	-1.93113	-2.15405	-4.22981	3.69818	-0.385814	-4.01489	-1.69066	-2.71257	-6.3405	-1.70898	-0.516343	-4.42505	2.4435	-0.200236	2.89684	-5.52739	-6.12424	-5.35577	-3.56774	1.27084	3.55892	1.51338	-2.15432	3.65028	0.858902	0.289857	-2.05311	-1.47561	-8.07674	1.44337	-6.6718	-2.02118	-2.4392	-2.04917	-3.4392	-3.36594	-4.16845	-3.86764	3.30675	-6.57986	-0.907955	-0.34811	-4.34862	0.478548	-6.64875	-6.19846	-0.724583	5.50029	-1.83823	-2.53076	1.33801	1.33312	-4.77293	-3.2416	-1.01146	-1.25877	3.25055	-5.91134	-7.69203	-2.22835	-6.02935	-0.727726	-3.30894	-1.90589	-1.64183	-2.16536	-0.437052	-4.26629	2.11306	2.20865	-0.748729	-1.65141	-7.4241	-5.23039	-5.38636	-2.42387	-0.0189893	-6.55341	2.08122	-0.797742	-6.15588	-3.8871	0.0549423	-4.50947	0.564033	6.15921	-0.290474	0.260061	-0.373081	1.18935	3.2509	-1.87488	-3.32315	-0.410493	-2.40004	-0.0025807	-4.50352	2.48547	-4.1162
pscP	-2.89725	-0.384777	0.448255	-0.248465	0.515909	1.63911	-0.168262	1.66075	-4.72802	1.0689	0.851028	6.18154	-5.70615	-1.24179	3.63013	-0.619652	-1.65522	-3.6696	-0.147284	7.75447	-4.90866	0.316021	-3.38462	-0.0604226	6.22741	3.1939	-2.23457	-2.31862	4.86959	0.813601	-0.833351	-3.48645	5.26303	-3.08524	0.832002	-1.39101	-0.377995	-2.52492	0.353699	4.18467	1.98756	-2.16924	0.620398	0.33441	-4.40241	6.84602	-5.43909	5.67024	-5.38129	-3.26809	-1.99508	-1.71286	-1.32698	-1.90618	-4.43851	-1.90465	-6.51601	-0.121668	-5.12783	1.51824	1.69208	1.43783	-4.52827	-3.32037	-2.11052	-5.47015	-3.10927	-0.876579	-3.82383	0.116591	2.88422	-0.967164	-3.69319	0.217019	2.53388	0.0734415	2.39709	2.42991	0.0752871	-0.973338	7.18596	3.48504	1.89385	-1.9883	-2.51311	-2.39622	-3.2249	0.200479	-1.55194	-1.64906	-1.1784	-1.5611	-2.35909	-1.14936	-3.00671	0.567817	-3.70923	0.292797	2.3094	2.91382	-2.06616	-1.90669	3.49543	-2.05659	1.88421	3.64154	2.47073	-0.0616142	2.39796	3.55846	1.55408	3.25856	5.9661	5.42221	-3.80246	1.1784	-2.12114	2.35248	-3.68927	2.6039	-3.07542	-2.44676	-0.387688	-4.91725	-2.69469	-4.69181	-1.2849	-3.44162	0.707787	-3.20175	-1.62181	0.695701	2.37484	0.460425	-3.67072	-2.36623	1.32619	-0.372015	0.357716	1.52069	-5.59517	2.37968	1.88931	3.35991	0.758638	-0.672741	-0.794899	1.06279	-0.86545	6.02548	-0.0875255	-3.64438	-2.15541	-2.94925	0.371313	0.61672	-3.04433	-3.98994	0.978574	0.759798	-3.13174	1.09273	-1.94393	9.47891	-6.42327	-0.300098	0.562863	-1.5421	-3.32318	-3.07012	0.939069	-1.99076	-4.65257	3.26207	-0.829676	3.98105	-2.80864	-3.18012	-4.12909	2.09831	-2.39015	0.024417	-3.74096	3.40747	5.1579	1.77008	-2.65889	1.06278	6.51367	-0.265049	-2.08024	-2.64772	-1.8272	2.29913	-3.89094	-2.0863	-2.07348	-2.27115	-0.607026	-4.14733	0.369626	0.111694	2.10119	3.34606	1.2281	-4.52699	0.401638	-4.74385	4.00447	-0.26079	-2.88147	-1.10819	-4.25503	-0.450116	-3.6758	-0.978027	-2.48774	-3.60228	-1.1173	-2.85934	-1.66962	7.4264	2.34378	-5.11507	0.661453	2.46873	-2.17962	3.42463	5.29715	0.242806	3.24361	2.01914	-1.04149	-4.8651	-3.85629	1.19475	-1.86905	4.19496	-4.52239	-4.23002	-2.85944	1.5464	-4.35597	-3.99479	-1.16993	-2.26588	-1.95796	0.385607	-3.2683	-1.89429	2.60195	2.71066	1.43508	6.29873	1.24079	-1.76492	-1.68742	4.21392	1.14745	-2.47452	-2.10296	0.465559	-2.00378	2.85467	-4.40503	1.05498	-1.14857	0.312538	-1.6315	0.687666	3.85108	-0.871196	-3.62041	0.0842287	1.26273	-1.72043	-0.285391	3.75116	3.47064	-2.88453	-5.81843	-4.08077	-1.75713	-2.50843	-0.524963	-2.23654	3.32058	1.37634	8.73418	0.172045	-0.240076	-1.07117	2.41401	2.61001	-5.35247	1.00513	0.0444357	-2.91729	-0.285526	-3.41539	-2.37066	-2.58743	-1.78662	0.142246	-1.02389	-3.21093	-5.01612	1.3192	1.2346	0.482495	2.62553	3.2439	3.96544	-1.3594	0.327762	-2.02767	4.6361	0.702964	-2.84795	-0.569095	0.46867	-4.45368	-2.24057	-0.389746	-2.97614	3.67484	0.233819	4.18318	-6.63508	-3.9162	-0.96436	-2.34885	2.06355	4.59259	2.31966	-2.89226	4.49854	2.02147	2.30372	-1.82859	0.124464	-4.61778	1.45207	-5.08584	-0.650583	0.43415	-1.61172	-2.42008	-3.81105	-1.45578	-1.58156	4.23825	-7.03936	1.30866	1.73875	-1.59485	4.45207	-6.16807	-5.90531	0.868318	7.11466	-1.01188	-0.743396	2.21397	2.02602	-2.46839	-1.40944	0.914844	-0.327794	5.18138	-2.43454	-4.54543	-1.31109	-3.19472	1.27976	-3.58362	-0.0201679	-1.07042	-2.05781	0.0235399	-1.75147	3.53346	4.42259	0.13696	-1.57532	-4.92798	-4.45011	-4.82827	-1.08814	1.47634	-3.31003	4.35328	-0.856805	-7.68538	-1.09447	1.0978	-3.97699	0.572165	7.17953	0.491196	0.051645	1.68227	2.91735	3.63615	0.355423	-2.91092	1.4599	-1.46058	1.93029	-3.72441	3.15392	-4.32417
pscQ	-3.85178	0.887479	1.39363	-1.60872	-0.0637232	2.52777	-0.988845	0.787529	-4.72177	1.02467	1.70514	6.96016	-5.16767	-1.02395	4.90858	-0.691333	-2.87227	-5.86898	-1.12124	6.99116	-5.0488	1.15387	-1.53091	-1.66439	5.92607	0.984254	-1.15407	-2.99973	3.45271	0.0309915	-2.23699	-1.5682	4.77264	-3.55583	-0.131471	-3.4911	0.0551232	-2.08984	-0.65658	4.08782	2.01526	-2.86423	1.03996	0.763675	-4.86436	6.05716	-5.42305	4.45601	-4.52314	-3.42736	-4.03316	-1.97428	-0.715639	-3.56248	-4.60374	-2.27276	-5.11722	-0.987272	-4.20895	1.36088	0.901682	0.207541	-4.25671	-3.01236	-2.43122	-5.84891	-3.38621	-1.28244	-4.75688	-0.795961	1.85693	-0.488879	-4.04058	-2.16839	0.35219	-0.665457	1.87157	2.29553	-0.212931	-1.1439	6.27823	2.73021	0.495458	-0.346633	-2.18287	-2.68355	-3.79077	-0.00305314	-2.79321	-1.85361	-1.92192	-2.55118	-3.13487	-0.859277	-1.82757	-0.269539	-4.45022	-0.0773572	0.648531	0.786632	-2.96038	-2.73696	3.97791	-1.1915	3.02968	2.24433	1.46527	-0.81282	3.43174	2.55194	0.118974	4.40289	5.41944	5.47476	-4.50526	0.498303	-2.67072	2.56387	-3.94598	2.78898	-3.88758	-3.16939	-1.52489	-4.77703	-3.06196	-5.03053	-5.57375	-3.30656	1.13188	-4.61359	-2.81079	-0.463926	1.89055	0.152969	-3.35484	-3.2159	2.06227	-2.7749	-0.450991	1.50128	-4.88189	1.49398	0.685735	1.17759	-0.324367	-1.26566	-0.454682	-0.397947	0.448179	6.70923	0.0661014	-2.89011	-2.36388	-3.43646	0.525673	0.965896	-6.35654	-5.13586	0.355745	2.15605	-1.37981	1.56332	-0.804297	8.96008	-4.84062	0.0898153	2.43153	0.536314	-3.59426	-3.73613	-1.03434	-1.64128	-5.30201	2.62731	-1.88339	4.08927	-1.60914	-4.47432	-3.15382	1.66503	-1.62132	-0.599253	-3.67948	3.56959	3.81309	0.0631494	-4.00047	0.895705	4.38961	-1.10914	-3.121	-2.85743	-2.01344	0.836491	-3.16879	-3.95708	-2.94452	-1.91845	-2.72435	-5.48593	-0.194808	-0.229382	0.574228	3.34428	1.10555	-3.10657	-0.107184	-6.45285	5.22989	-0.0747476	-1.591	-0.760866	-4.87982	-0.238404	-4.38088	-2.88568	-1.825	-3.70541	-2.73293	-3.95213	-0.341873	6.90924	2.2531	-3.98459	-0.616145	2.37516	-2.83609	3.23392	3.20933	-1.02748	2.32307	0.716889	-0.486331	-7.01044	-2.5832	1.14174	-2.26361	4.11631	-1.98813	-3.74292	-3.42216	1.13845	-2.33193	-4.84116	-3.32343	-3.30671	-3.66551	0.674307	-3.60156	-2.40383	1.63511	2.80559	4.30702	6.72605	0.831949	-1.30611	-1.76551	4.96885	0.564869	-2.95282	-2.10414	1.21665	-3.10051	2.45455	-3.12616	0.159619	-1.07831	1.70655	-1.41091	1.08705	3.0591	-0.187162	-4.43451	-1.78493	2.12557	-2.68478	-0.29328	3.6755	3.07582	-1.57827	-4.10515	-2.72657	-3.05154	-1.99936	-0.874261	-5.01179	1.85518	0.054919	10.1105	-0.30462	-0.811439	-1.97362	2.25176	1.30726	-3.87149	3.60134	-0.644568	-3.43749	0.453749	-3.01941	-3.20306	-5.10844	-1.71462	-0.810442	-0.672982	-3.58354	-3.58387	1.43439	1.30012	0.605748	2.13288	2.49414	3.10272	-0.568994	0.280561	-1.89228	4.3522	0.47626	-3.67143	-0.339171	-1.87917	-5.62866	-3.38951	-0.657659	-4.32772	3.65899	-0.0239692	4.03195	-5.19037	-4.91101	-0.587604	-3.35403	2.0995	4.4706	2.64125	-2.41725	4.85549	2.64067	1.34108	-1.31924	-0.716918	-5.34038	1.72765	-6.35779	-0.862207	-0.96549	-2.39974	-2.18095	-2.58157	-2.43854	-2.56869	1.9695	-9.45663	0.996975	1.40853	-3.07672	3.96245	-5.08463	-4.42013	2.24596	6.08437	-1.04732	-0.671619	1.73838	2.69326	-4.215	-4.62543	1.38188	-0.424636	3.91673	-1.47616	-4.39048	-2.83927	-3.1291	1.52927	-4.48086	-2.63151	-1.03156	-1.13654	-0.702748	-2.66165	2.18661	5.00162	0.706725	-0.863832	-4.84009	-4.51067	-5.19059	-1.70127	0.515305	-3.84904	4.28815	-1.09428	-6.29311	-1.87256	-0.660185	-7.49213	1.59371	7.06842	0.61544	0.467224	0.341317	3.32857	4.47603	0.234341	-3.79648	0.201645	-1.41298	0.790445	-4.72568	4.7148	-5.6017
pscR	-2.9722	0.521769	-0.293124	-1.57985	-1.13845	0.79947	-2.28754	-1.05612	-5.39368	1.96361	1.53201	5.77595	-4.77155	-2.19757	3.76391	0.163614	-1.71087	-5.29838	-1.94355	4.54582	-4.11304	1.16002	-2.39718	-1.24174	4.40876	2.00386	-0.755606	-1.42434	2.15203	-0.0886411	-1.38514	-3.00331	2.76591	-2.64537	2.00783	-3.23959	-1.477	-0.541395	0.733886	2.58318	3.61756	-2.17334	-0.465809	0.587492	-3.16708	4.38462	-4.34572	2.29357	-6.60245	-3.9398	-4.25588	-2.12825	-0.922323	-3.53927	-5.26232	-0.846096	-5.40759	-2.39127	-3.29407	1.5823	-0.480194	1.04914	-4.096	-3.62043	-0.909259	-3.24397	-2.67842	-2.90847	-2.99635	1.13092	3.36263	-1.73735	-2.96824	-0.523107	-0.404619	-1.59366	-0.472035	0.707912	0.929823	1.36392	5.18742	0.396791	-0.570556	-0.45995	-1.40152	-0.0704646	-1.63888	1.72592	-2.81282	-2.91372	-1.94992	-1.49007	-3.37258	-1.73124	-0.672571	-1.58721	-4.51762	-1.36375	1.47694	2.76008	-3.28113	-2.30503	2.34327	-3.15872	1.8996	2.03486	0.206814	-1.29421	2.08376	2.79024	-1.30755	3.22379	3.20644	3.61048	-4.47796	1.6653	-3.38855	2.10172	-4.54479	0.127083	-3.49709	-1.02234	-2.42577	-4.58022	-2.59913	-5.00404	-3.35827	-4.00594	2.77038	-2.18886	-1.17801	1.43446	1.7141	-1.14329	-2.97406	-3.19162	2.15115	-1.52575	0.56548	-0.127602	-4.32293	3.12544	-0.199088	0.838663	0.248493	-1.73111	-1.99594	-0.13922	-1.16996	5.23192	-1.31188	-3.32903	-2.33813	-3.19263	2.2093	-0.289516	-5.92524	-2.15233	-0.31267	0.933832	-1.4673	0.492752	-2.64365	8.10896	-4.8142	-0.0232762	3.20743	0.285828	-1.77054	-6.62475	-1.21422	-2.68516	-4.51846	1.73782	-1.59936	2.82035	-0.575175	-3.93357	-3.34631	-0.072882	-1.96605	-3.01521	-3.50526	3.07143	3.36699	0.264256	-3.43161	-0.0610322	1.75571	-1.37479	-4.32316	-2.64634	-1.83306	-1.99365	-2.55204	-3.41767	-2.14458	-1.95513	-0.228299	-5.45893	1.30215	-0.717733	1.85241	2.55438	3.18704	-2.63874	-0.496407	-5.12251	4.52242	-1.02868	-0.854053	-1.42753	-3.03799	-1.0997	-4.18079	-0.734983	-0.966973	-5.65067	-3.93184	-2.90111	0.802795	5.869	3.3207	-5.37774	-1.70696	0.877315	-3.80781	1.74394	2.1757	-0.750244	0.604835	-0.92789	-2.73904	-4.01663	-3.3754	0.056138	-1.73124	2.07289	-2.74714	-1.69369	-3.20118	0.847641	-2.10913	-4.15004	-2.54803	-3.82647	-1.53474	-0.313499	-3.32541	-1.34372	-0.631318	4.26237	3.61177	5.18974	-0.343532	-1.69445	-0.224364	3.31009	-0.0696552	-3.59696	-1.75374	-1.04794	-2.269	0.775528	-1.49865	-0.803887	-0.413352	2.395	-1.9701	-1.03106	1.59124	-1.74216	-3.29735	-1.75803	0.774793	-2.65735	-2.14964	2.05426	2.88261	-2.15959	-2.91233	-3.19218	-4.00376	-1.19711	-2.48179	-3.03603	-0.649339	-0.480389	8.97112	-1.69597	-2.56987	-1.912	3.70257	3.56674	-5.17698	1.16681	-0.748596	-2.68845	0.134774	-4.3529	-2.80951	-2.74178	-2.04528	0.903215	-2.02311	-1.85269	-5.36603	0.600552	0.845498	1.91578	0.533182	-0.329123	4.71785	-1.83852	-1.56857	-0.901983	2.75954	1.29373	-2.38629	-1.35862	0.105307	-4.03577	-3.7796	-1.29905	-3.53612	2.81661	-0.0267582	2.88599	-5.33935	-2.05789	-0.651532	-1.60839	1.87497	2.5184	1.83587	-3.2591	4.54682	1.27225	0.730432	-3.20093	1.67269	-4.64437	3.50367	-4.49407	-1.62309	-1.43959	-2.27961	-1.65592	-3.51631	-0.492868	-3.01027	2.12744	-9.43516	1.89634	2.6937	-2.92864	2.00422	-4.55516	-4.67185	0.428826	5.17442	-1.19894	-1.44501	1.51059	0.770753	-3.40866	-4.73805	2.29199	-1.30363	2.20464	-1.44967	-4.36316	-3.59125	-3.43836	1.71624	-4.45296	-0.0508388	1.08984	-2.7899	-1.07815	-1.9113	0.543339	2.87187	-1.5827	-1.00135	-5.98454	-3.82147	-4.88168	-0.51189	-1.77595	-3.72084	2.85268	-1.60618	-4.53379	-1.68032	-2.13734	-3.84641	0.289643	6.29321	0.448113	-0.272564	1.84951	2.30155	3.26652	-1.01547	-4.07191	-0.813059	-1.5245	0.842458	-3.14875	4.79941	-4.20097
pscS	-4.10519	-1.73361	-0.410387	-1.55838	0.245596	-1.93333	-3.40293	-0.0528793	-4.27563	1.77903	1.51436	4.9299	-3.24905	-2.00691	4.0076	-0.460567	-0.800842	-8.14305	-1.43031	2.60112	-4.22615	0.723971	-3.9119	-0.523275	4.77284	2.71132	-1.34753	-0.945882	0.630471	-0.0331749	-0.696998	-0.702275	2.43994	-3.93445	0.796128	-2.30203	-2.0311	-1.80172	0.227898	2.04951	2.89265	-0.841969	-0.646354	0.945634	-3.13883	5.80015	-4.19944	1.83501	-4.55644	-2.07207	-3.09135	-2.17954	-0.124875	-4.63356	-5.09523	-0.522734	-7.75352	-1.6387	-3.73265	0.889772	0.171942	0.804117	-5.297	-3.28385	-1.55916	-2.57343	-1.48189	-1.36326	-3.56792	1.07504	2.71898	-0.456457	-2.67186	-0.571267	-1.00971	-0.164331	-0.0902546	2.09787	1.46027	-0.047094	3.87025	-0.510384	1.43422	-1.93797	-2.37088	-3.4542	-2.48586	1.42022	-2.92888	-2.73614	-0.791526	0.305646	-3.26234	-1.07597	-2.38705	-0.203394	-3.23655	1.62274	1.19147	2.16314	-6.26232	-0.943404	2.60861	-4.80939	1.65754	3.09472	-1.10639	-1.40342	-0.760856	2.65826	-1.09446	4.08664	5.35898	3.98802	-6.25424	0.885553	-4.44235	1.26321	-3.19454	0.986289	-4.24483	-1.95146	-2.59387	-2.68575	-1.85487	-5.65758	-2.8036	-4.3269	2.1329	-3.09391	-1.1562	0.766658	2.14096	-0.0384108	-4.95947	-3.41508	1.61043	-0.169318	0.447838	0.829399	-3.77925	2.23163	0.139066	0.303632	0.302429	-0.297459	-3.21346	0.185593	-3.32443	3.51161	-3.74877	-1.25397	-2.90652	-5.86379	1.96883	0.651683	-7.90983	-3.80689	0.571632	-0.368001	-1.25865	0.556762	-1.41107	6.64912	-4.72745	0.842091	1.30157	-0.391705	-3.20008	-5.28777	-1.07423	-2.20295	-4.87422	1.46016	-2.75384	3.42863	-0.515168	-5.02497	-3.41981	0.0896437	-1.4616	-2.26456	-5.9976	1.90894	1.96005	1.2502	-2.86462	1.03436	1.45289	0.0272841	-2.96432	-1.98929	-2.15195	-0.370284	-1.67945	-3.53059	-1.88391	-2.08538	-1.37446	-6.69325	1.44027	-0.0304812	1.57952	1.72794	2.37767	-3.19716	-2.05785	-4.33772	3.85162	-1.17721	-1.8863	-0.159255	-1.25393	-0.926279	-2.52527	-0.519527	-1.83665	-5.00173	-4.71469	-2.79178	-0.0339369	4.13967	2.645	-4.9147	-0.571995	1.33973	-4.01918	2.69689	4.19943	-3.10685	-0.253987	1.1221	-2.87137	-4.12524	-3.27473	-0.541032	-2.2168	3.33294	-4.39528	-1.90056	-2.50574	0.613556	-0.634802	-4.1656	-0.392839	-3.8357	-2.33367	-1.02253	-4.99046	-0.653036	-0.735662	0.600709	2.63908	6.18709	-0.212697	-2.27845	-0.987533	3.83506	0.200604	-4.77343	-0.562393	-2.72057	-2.07277	1.45315	-1.45662	-0.21872	-1.44436	-2.93696	-2.35701	-1.63648	2.67112	-0.458891	-2.32907	-0.848082	-0.0178665	-3.41415	-1.21633	3.21109	-0.844231	-2.8217	-4.3516	-3.14541	-3.62637	-1.3783	-2.8537	-2.63161	1.52536	0.568595	7.46186	-1.32453	-1.09202	-2.00858	3.69003	2.59317	-5.29521	1.28125	-0.456588	-2.57999	-0.816324	-2.68123	-2.62661	-2.42235	-0.823083	0.362496	-0.872961	-1.7302	-3.917	0.0618939	0.158308	1.23574	0.585896	-0.166181	3.15601	-1.82295	-2.15405	-2.15163	3.23894	0.833648	-1.51222	0.133666	-0.399624	-3.10015	-3.5318	0.0692391	-2.87041	2.28427	-0.291375	3.67694	-2.68061	-5.04374	-1.16936	-1.29465	4.26421	2.77985	0.814845	-2.02176	4.61384	2.23446	1.47242	-2.05311	0.498188	-2.91788	2.40647	-6.6718	-2.74275	0.469782	-3.66708	-2.02989	-3.83184	-1.52411	-2.62713	1.98758	-6.57986	1.87789	2.15485	-1.68879	3.65168	-3.31476	-2.97053	0.460312	4.15964	-0.780843	-1.87485	1.98891	0.413574	-2.07295	-2.54329	1.33561	-0.884116	3.36206	-1.07607	-4.45471	-1.92399	-4.42386	4.21217	-4.75892	-0.815614	0.549222	-1.68104	0.208272	-3.26461	3.31745	1.53484	-2.01252	-1.01861	-5.46442	-2.46786	-1.94596	-0.709363	-0.315636	-3.37333	3.6642	-0.956584	-3.93796	-1.83931	-2.23902	-7.22907	0.33729	5.23161	-0.208954	-0.839928	1.68445	2.51223	1.60986	-1.64288	-2.14009	-1.01596	-0.687177	2.1816	-2.81512	2.83601	-2.19227
pscT	-1.393	1.51835	1.01727	1.17388	0.500684	0.0398802	-0.512946	0.209439	-3.13838	5.76718	1.6185	5.40145	-1.44783	0.601896	2.81514	3.07981	2.39403	-0.859928	-0.85008	3.76179	0.21286	3.3181	-0.685349	2.51851	4.06883	5.27531	0.364938	1.56998	2.66489	2.95967	0.196549	-1.06672	1.92891	-0.310499	4.49535	-0.258298	0.125235	4.51088	4.54628	3.02377	6.41351	2.47528	-0.965753	0.0385003	-0.0523793	3.66437	-0.500206	1.68375	-2.32823	-1.41361	-2.62017	-1.52184	1.36433	-1.60355	-1.85648	1.465	-1.95435	-1.37968	0.321304	4.72473	1.98449	3.89016	-0.70141	-2.67369	2.00675	-2.33752	0.856584	-1.18379	0.461377	3.61801	6.50462	-0.205939	-0.928638	3.27995	-0.629197	-1.19767	0.376156	2.11367	3.32526	4.46171	4.48338	2.12876	0.741464	3.46572	3.79691	0.898313	-0.786212	4.3915	-0.635465	-1.37634	-1.20975	2.66209	-0.348674	0.0604523	1.03123	1.55035	-0.41787	0.278553	4.53938	5.5173	0.000639913	0.993216	2.78211	-0.378053	2.03157	3.16972	0.484117	2.08474	2.54485	4.89383	-0.788751	3.11682	3.08265	2.26646	-0.250077	4.41428	-0.74598	1.92597	-1.31934	1.19768	-1.29161	0.498997	-1.07595	-0.585034	1.29114	-1.7045	-1.06206	-1.88453	6.31627	-2.11586	1.72267	5.1677	4.67369	0.262119	-0.0422841	-0.695165	5.26705	-0.634956	4.33654	0.405447	0.903089	6.27176	0.0229495	0.272463	2.7568	-0.580806	-1.8184	3.39656	-0.173503	4.0577	-0.422947	-0.792276	-1.1708	-0.625018	2.26804	-0.015515	-2.26093	-1.31385	0.521297	1.43625	0.504359	1.04148	-0.0861118	5.76432	-3.58928	5.97784	1.66999	0.71194	-0.559288	-0.736537	-0.845914	-1.67575	-0.88029	4.55117	0.543745	1.60459	2.29716	-0.593286	0.143413	1.04494	-0.691376	-1.01446	-1.55685	2.46952	1.71869	2.69884	-1.9501	2.14235	2.84645	-0.739019	-1.97898	0.312668	-0.270783	-0.491595	1.60545	-0.237252	1.42148	-0.339818	2.03883	-0.37904	4.37211	0.368964	4.25633	3.56466	6.20802	-2.90211	0.0751735	-2.53064	4.15354	0.127555	1.28471	0.217271	1.35629	0.959961	-0.597471	1.92254	1.93461	-1.02043	0.210174	0.705841	2.93348	4.22683	6.77566	-2.25313	-2.27699	1.28752	-0.6676	1.60716	2.95178	2.27048	1.42339	0.738017	-1.02664	-0.107824	-0.229622	0.298318	-0.952275	1.86915	-1.92548	3.36583	-0.567	3.47794	3.73435	0.152979	2.12888	-0.957658	1.47252	0.873909	-2.90566	2.83101	0.381674	3.28512	2.5832	4.75756	0.836516	0.409563	1.45244	3.23242	-0.044572	-0.861177	4.81109	-0.223008	-0.28472	2.65294	1.02403	0.229858	3.18535	-0.140422	-3.41117	-0.953578	1.87862	0.299516	-0.404751	2.81199	1.08377	-0.69055	0.479144	3.05006	1.61083	0.112124	-1.07817	-1.06277	-1.16524	1.61727	-0.812856	0.550019	1.0213	0.165886	6.27595	-0.0444752	1.24691	1.0448	7.49779	6.06766	-2.34816	0.884843	3.42939	1.55439	0.0366081	-0.755819	3.15667	0.345563	-0.741075	3.58863	-1.10461	1.03866	-1.34884	2.34692	2.89717	4.79891	1.72047	0.74875	2.19172	0.0201811	1.90475	3.75092	2.2265	4.91329	-0.588981	1.49616	3.31767	0.0317975	-1.418	-0.667885	-0.609358	2.48939	-0.0428833	1.0628	-0.111227	-2.61672	0.302929	1.14474	2.71935	1.6323	1.14337	-2.03613	3.76449	1.69812	3.93914	-1.73239	4.3943	-0.959997	6.73198	-1.50693	-0.0163752	0.648227	-1.35761	0.121727	-1.74861	3.79666	-1.13554	2.30612	-5.45172	5.15277	6.11499	0.92993	3.48386	-1.49491	-0.0261286	0.959105	3.70434	3.33166	-0.287534	1.67369	0.240889	0.213639	-1.11954	4.82422	1.88648	3.1199	2.51785	-1.84185	-1.24118	-1.07797	4.18648	-2.74853	3.79063	3.9223	-0.54784	2.16203	0.819152	3.17857	1.93323	-0.523761	1.10198	-0.68177	1.03705	-0.973441	3.8986	-0.904608	-1.15987	2.40135	1.51011	-2.42574	0.900969	-0.748103	-0.867813	0.694845	5.35344	3.83815	-0.827399	4.76236	1.81648	2.57848	0.557989	-0.870719	-1.00968	0.810383	3.81547	0.339838	2.03005	-1.19661
pscU	-3.24175	-0.340412	-1.11474	-2.42656	-1.65026	-0.911144	-2.85495	-0.987792	-3.72676	2.11238	-0.251699	4.02608	-3.29844	-1.86156	1.02369	-0.856964	-0.988582	-4.44213	-2.51054	0.903507	-2.58012	-0.182386	-3.61722	-0.980051	3.2264	1.91816	-2.04982	-1.48783	1.09564	-2.35558	-2.33682	-3.04623	0.50574	-3.3172	0.508956	-3.65001	-2.8753	-4.33046	0.912853	0.824555	3.00113	-0.784785	-1.51537	-1.53412	-4.3516	3.04251	-3.49087	-1.19842	-4.72544	-4.05216	-3.82702	-2.06395	-1.81071	-4.25412	-4.64239	-1.77005	-5.01831	-2.45921	-2.83943	0.817865	-3.42454	1.19478	-2.91488	-3.65558	-1.90253	-4.21678	-3.39425	-3.22817	-1.76986	0.167817	2.51556	-2.01127	-4.0025	-1.07106	-1.94951	-3.2919	-0.612056	0.178004	0.0788352	0.88749	2.61152	0.511442	-1.74412	-0.68496	-3.05765	-1.92199	-5.12619	1.20446	-3.96586	-2.18347	-2.97575	-0.619235	-3.38932	-2.23378	-0.993152	-2.28511	-3.72069	-2.32599	0.403753	1.8224	-2.13378	-1.70968	1.42222	-2.16229	-0.182961	1.05812	-0.80393	-1.08656	-0.692861	1.57848	-2.59577	1.2114	3.10554	1.45309	-2.30728	0.363528	-3.61326	-0.164141	-4.25854	-1.07327	-3.92467	-0.613987	-3.30778	-2.07851	-3.37875	-3.48394	-4.00075	-3.27684	2.65264	-3.77941	-1.72362	1.33576	1.78281	-2.69663	-3.34943	-3.69098	1.79519	-2.61669	0.318831	-1.82727	-2.94091	3.89734	-0.443986	-2.01346	-0.527124	-2.04657	-2.52122	-1.89882	-2.30403	2.27477	-1.85877	-3.1085	-4.63633	-3.118	0.61629	-1.74457	-3.6513	-4.11154	-1.58634	0.291141	-1.91114	-1.24934	-1.48552	3.91047	-3.24663	-0.514838	0.854847	-0.186603	-3.02219	-3.19086	-2.03492	-3.5408	-3.6993	1.01175	-2.68818	0.30724	0.442308	-3.33731	-3.20444	-0.589215	-3.14499	-3.06788	-3.21308	0.425933	0.625852	-0.768213	-2.59866	-0.880097	1.32555	-1.62917	-4.13327	-2.77101	-2.81006	-2.96267	-2.41404	-2.94139	-2.11083	-2.36196	-1.72015	-3.70141	1.62159	-2.6925	1.52847	1.08759	2.14829	-3.39684	-1.30472	-5.66356	2.09244	-1.97148	-2.19961	-1.80138	-1.28428	-1.41686	-3.39787	-1.58669	-2.82079	-3.99577	-3.9405	-2.07219	0.968676	3.01192	3.15979	-3.92907	-3.35849	-0.467547	-3.59529	0.0492184	0.791704	-2.84287	-1.18148	-2.18801	-2.43774	-2.93105	-2.78445	-1.57398	-2.1717	-0.109717	-4.50472	-3.41252	-2.662	-0.0178415	-1.47997	-3.12819	-0.119849	-3.92073	-1.95665	-2.99595	-3.79661	-0.359179	-2.31013	0.568679	1.60954	3.78446	-2.55223	-2.37313	-0.0358379	1.46736	-2.9609	-4.54327	-1.29712	-3.05384	-3.41492	-0.0613493	-0.323863	-1.58141	-1.31329	-0.797211	-3.31047	-2.60384	0.618076	-2.44948	-4.05847	-0.551411	-0.86161	-3.83987	-1.52956	1.64367	-0.131203	-2.96995	-4.64916	-2.2009	-4.09955	-3.35211	-3.00412	-2.92956	-0.853544	-0.704103	4.93061	-2.30539	-1.60825	-2.30294	4.58347	2.23493	-4.69961	-0.19624	-0.893721	-4.12009	-1.71227	-3.71711	-3.10951	-2.69466	-4.35367	0.631812	-2.92191	-2.25748	-6.19111	-1.27934	-0.204504	1.96385	-0.977057	-0.452206	1.65485	-3.79328	-0.917651	-1.97687	0.771621	1.1695	-4.20381	-1.51692	-1.15749	-2.25781	-5.27827	-3.24012	-4.94643	-0.459749	-2.12661	1.25116	-5.32137	-2.49083	-1.78386	-1.42093	0.258715	0.539464	-0.899878	-3.24543	2.7388	-0.0105713	0.395362	-2.60488	0.274449	-4.05196	2.89056	-3.96157	-0.896682	-2.01322	-4.05815	-2.39706	-3.36219	-1.08073	-2.59941	-0.693285	-10.113	1.25325	2.45885	-2.5519	0.311253	-4.42687	-4.25109	-0.731815	2.34607	-2.87931	-1.85851	0.799214	-1.58684	-4.5335	-4.30797	1.87645	-2.29304	0.211401	-1.25479	-5.18161	-5.47713	-3.99894	-0.440892	-4.30158	-0.67889	1.2002	-2.85283	-1.76399	-2.32367	0.378157	1.59967	-2.20463	-1.44365	-5.7246	-3.02162	-4.12201	-0.0173926	-2.46468	-3.03647	0.870748	-2.24181	-4.60115	-2.11539	-3.61501	-4.26767	-1.78046	3.76569	-0.794614	-1.88178	0.77701	0.891395	0.898193	-2.36123	-4.6917	-1.73151	-1.64298	0.592808	-2.6954	1.32833	-3.18524
PA14_RS17375	-0.703361	0.808335	1.10422	0.647164	-0.300744	-5.54479	-0.814005	0.106619	-2.09706	-1.60253	-1.84778	-1.53719	-1.19706	-0.426873	0.113833	-0.117218	-2.57829	-2.08543	-0.329927	-0.66504	-2.60348	-0.958684	-2.23231	0.369351	-0.72389	-0.935674	-4.62492	-4.42006	-1.28426	0.540273	-1.74703	-6.55257	-0.88609	-0.636275	-0.967059	-1.40413	-1.85855	1.99455	-1.86466	-0.520817	-0.319363	-0.961402	-0.458134	-1.79011	0.497793	-0.0296974	-0.0640446	-1.39974	-5.89579	-0.204312	1.07327	-3.53216	-0.278798	-1.76269	-0.947826	-3.57167	-1.46726	-5.71423	-0.0267377	-2.22063	-2.40473	0.0435667	-2.11352	-0.00244971	-1.54699	-4.72951	0.210785	-2.47082	-3.83821	-1.05192	-1.47175	0.386888	-2.17928	-0.984596	-0.853846	-1.88924	-0.965846	-0.439787	-0.424521	-2.91029	-4.32094	-2.94515	-2.02685	0.25185	0.774704	-1.10086	-4.56951	-1.33039	0.621314	-0.0512318	0.0177213	-1.00113	-2.31073	-1.16746	0.373744	0.252103	-2.11115	-0.92198	-0.389668	-0.227979	-0.464097	-1.83421	-0.223178	-0.496482	-5.56446	1.08218	-4.52692	-1.44802	1.25525	-0.632838	-2.0172	0.00993036	-1.62792	-5.40924	-1.17231	0.704675	0.362997	-1.35186	-1.76091	-5.53374	-1.31191	-2.83549	-0.742603	-0.998782	-1.99214	0.134519	-0.800373	-4.66887	-0.38777	-3.45167	-1.20493	0.288096	-0.0433379	-6.0018	-1.40354	-1.20101	-0.0706495	-1.0389	-0.292623	-2.25111	-0.459544	-3.15086	-0.539639	-1.07685	-0.00650972	-1.28739	-1.02765	-0.594813	-0.73673	0.298349	-1.05278	-2.16984	0.303053	-1.51562	-1.62166	-0.941106	-1.82683	-0.488577	-0.94688	-3.45396	0.293998	-0.747055	0.456316	-0.473028	-1.40727	-0.607451	0.236738	0.0517537	-2.78408	-4.67755	-0.243793	-1.11379	-1.34355	-0.229493	-0.298824	-0.72408	-2.38949	-2.13752	0.121993	-0.975052	-2.56452	-1.80062	-2.62893	-0.999133	-1.38184	-0.957657	-0.333834	-0.132812	-0.103325	0.0168798	-0.152836	-1.79565	-0.447982	-0.478026	-1.0501	0.258847	-1.0273	-0.647095	-1.18767	-1.37598	-1.7305	-4.76868	0.744737	-0.541666	0.216807	0.246511	-0.233314	1.11115	-0.640722	-1.49634	0.213059	-1.36554	-0.0736181	1.34493	-2.35731	-2.82046	-2.3756	-0.310251	-4.18707	-5.72583	-2.08741	-0.116803	-0.607093	-1.33609	-2.19757	-1.44546	-1.1298	-0.889906	-6.91072	-0.982075	-1.69649	-1.15028	-0.454217	-1.00252	-0.383173	-4.25472	-0.00570933	-1.45333	-2.07002	0.253114	0.553303	1.84549	-0.226448	-1.10073	-2.8423	0.85894	-0.375475	-1.17758	-1.50854	-0.829481	-0.706736	-2.56086	-0.820433	-0.430463	-0.554565	-0.392559	-2.34253	-0.0691526	-1.43331	-0.359573	-1.50559	-1.10102	-1.18379	-0.0923832	-1.74613	-0.493514	0.512299	-1.50928	-1.50731	-1.14417	-0.190047	-0.0957396	0.126597	-4.79656	-0.747139	-0.294322	0.248067	0.16055	-2.50146	-0.905009	-0.577462	1.49147	-0.162139	-0.474612	-0.626566	-1.3235	-0.639225	-0.796681	-1.90883	-0.716738	-0.675266	-3.25013	-0.4739	-1.05349	-1.18086	-0.21159	0.0336371	-1.19504	0.703156	0.52134	-1.55804	0.133771	0.34824	-2.85826	-6.30506	-1.6273	-1.88424	-0.0473095	-0.848736	-1.64949	-1.19591	-1.30901	-2.33575	-0.0651812	1.50703	-1.4618	-0.737586	0.222127	-5.18318	-1.92948	-1.7885	0.996927	-1.41967	-0.654197	-0.20266	-1.03559	-1.24662	0.275059	-0.733391	-0.560041	-0.139658	-6.19992	-1.8146	-2.76352	-0.159219	-2.24143	-0.265152	-0.732917	-1.16458	-0.088386	-0.426732	-0.600197	0.415794	-6.5437	0.827054	-2.04254	-1.4247	-1.80039	-1.42994	0.657363	-1.3919	-0.931188	-3.44926	-1.03706	-0.669556	-1.48465	-1.41808	-4.98265	-5.8268	0.57026	-5.50991	-0.360572	0.451348	-0.427181	-5.54339	-0.141661	-0.361605	0.95893	-1.99449	-0.629154	0.157628	-5.17017	-1.85712	-0.36825	-0.450375	-1.12289	-3.51146	-1.46397	-4.95491	0.370398	-5.63081	-1.09223	-0.543215	0.115446	-1.61164	-0.648892	-0.890434	-0.0677628	-4.64695	-0.775637	-1.24778	-1.79687	-1.49776	-2.02951	-1.73399	-0.615042	-1.3132	0.292506	0.594395	-1.52193	-1.13807	-2.53978	-1.18242	0.339501	-4.80593	-5.51489	0.00304674	-1.84764	0.334297	-2.27853	-1.1876	-3.80493
PA14_RS17420	-0.114371	-2.14367	1.10956	-2.26303	0.139802	-4.2744	3.18407	-2.31233	-3.73328	0.610969	-4.52452	-2.27324	-2.91193	-3.28221	1.63428	-1.38763	1.21206	-3.45557	0.9513	-2.14335	-2.03445	-1.8802	-4.18675	-1.84468	-2.72925	1.49277	-2.30595	-3.45473	-2.52097	-1.79274	-2.78655	-1.65676	2.07815	-3.51817	-1.60296	-0.0843923	-1.88489	-2.37635	-0.395228	-1.41789	1.25753	0.0901671	3.2761	-1.65336	-2.70129	-4.92694	-3.9358	2.9255	-3.79195	-1.00036	-2.57741	-2.43336	-0.949272	-3.94649	-2.05311	-0.772486	-4.29588	-4.68562	-2.20992	-0.0358192	-4.12232	0.862253	-3.20205	-5.35319	0.937472	-4.23056	-1.53928	-2.17099	-1.73075	-1.09168	1.89258	-0.400453	-2.07309	-1.24257	-4.347	-1.23702	1.00475	-1.51379	0.400294	-0.0514217	-1.2406	-2.08093	-0.998557	-1.79672	-2.45681	-0.324339	-1.61104	0.0284914	-4.70154	-4.31031	-0.147844	-0.459752	-1.3813	-3.6188	2.15683	-0.448455	-2.13804	2.80155	0.453991	1.09088	-2.38903	-0.419375	-1.81694	-0.815866	-3.66256	-1.07532	-3.58744	3.57643	-3.63053	-1.01846	-3.81381	-2.11435	-3.72753	-2.76312	-3.90896	1.36643	-1.57281	-1.41548	-2.32429	-4.72494	2.30934	-1.68376	-4.1876	-0.582	-3.88233	-4.37512	-2.41765	-4.30217	1.2996	-4.08803	3.45046	2.71372	-0.0850705	-3.14661	0.140447	-2.18541	0.414157	-1.94488	3.70038	-2.02055	-2.81746	0.61098	-3.77851	-4.23151	-1.3687	1.82992	-1.98335	-3.00939	-0.0406162	-1.99808	0.897015	-0.0126032	-3.94442	-0.788511	-2.03271	0.853855	-4.52037	-4.41243	-0.259673	-2.96855	1.70775	-1.41776	-3.27169	-0.629438	-5.65031	-1.7586	-1.62201	-3.60644	3.10325	-3.58425	-3.71987	-3.26902	1.92681	-0.709062	-3.46808	1.99896	0.302381	1.25004	2.31797	1.06981	-2.96347	-3.49522	-0.188915	-2.35505	-3.0519	0.0848899	-0.900465	2.87856	-3.30023	-4.11394	-1.88724	0.216454	1.57802	-2.59616	0.433814	-2.05026	0.784153	-1.44254	-1.32193	-1.73065	-0.315208	-2.92897	0.873802	0.232679	1.54453	-1.58407	-2.87323	-0.280001	-1.6666	-3.60757	-2.68225	0.0553253	-0.549382	-0.403545	0.713617	-2.52237	-3.32589	0.326171	-1.53004	-2.79561	-1.4181	-3.5624	0.494871	1.08089	-1.89963	-1.74808	-0.520624	-3.15993	0.656868	-2.9438	-1.49537	-5.89002	-3.64354	-3.71126	-1.39453	-2.32744	-0.162894	-1.20122	-2.90682	0.561006	0.815629	-0.681754	-2.17036	-2.17309	0.0230296	-2.31137	-0.0045736	-3.71288	-3.53512	-1.24334	-1.80311	-1.73367	-2.93749	-3.1992	-1.94053	-1.9554	-2.85225	2.66985	-3.19859	2.80457	0.39814	-5.44222	-4.04856	-2.67745	-0.557012	-1.69401	1.81171	-5.13468	-2.27676	-6.01759	-1.89778	2.87429	-0.112185	-2.18148	-4.11357	0.904343	-3.69203	-4.64064	-2.32457	0.821224	0.695664	0.93975	-0.67574	-7.41594	2.90545	-4.37628	3.04254	-0.106288	-2.14194	-4.05399	-2.82708	-2.37099	1.86608	1.04173	-4.44413	-4.05708	1.39946	-3.57453	0.479949	-2.5572	-5.05162	-3.88641	1.99971	-0.864342	-4.46233	-2.38598	1.35183	-0.399553	-1.89103	1.27228	-3.08775	-2.72571	-0.0444358	-2.54115	0.139304	-1.33185	-3.27073	-0.0113313	-1.9209	3.00633	-0.367215	-2.48719	-2.67783	-1.92282	-0.881703	-1.94431	-2.40997	-2.93292	-4.3038	-0.0214792	-0.771598	-3.17613	-3.40066	-4.53706	-3.89139	-3.91771	-1.14149	3.26725	-1.22538	-3.15658	-0.883639	-3.36184	1.50346	-4.02542	-0.389848	-3.60844	-3.181	-3.21786	-0.00370108	-2.36672	-3.34933	-1.1893	-3.43913	0.265372	1.38293	0.22601	-0.108605	-3.62541	-5.20681	-2.65484	-2.73795	2.90591	-2.95086	-0.495992	-2.52158	-2.75926	-3.81538	1.65116	-1.45763	-3.45834	-1.84778	-3.14794	-3.04419	-3.34098	0.302895	-0.455092	-2.38583	-1.75269	-2.65124	-0.618947	-2.12641	2.60656	-2.552	-3.39777	-2.63199	-2.48228	3.44884	-2.04371	-1.25146	-1.30696	-2.03979	1.39508	-4.19387	-1.368	-2.85407	-4.68094	-2.23172	1.01101	-2.47767	-1.64887	-3.32891	0.296429	-2.8486	-3.40359	-0.34857	-3.68595	0.929391	-1.8553	-0.37308	-2.83916	-3.53379	-3.10484
tssM	-0.551101	-3.17117	0.839227	-2.37994	-0.961171	-3.67557	3.62804	-4.50696	-5.71007	0.139299	-4.58564	-4.53635	-4.54591	-4.23279	2.94681	-2.79192	0.210251	-4.45377	2.71599	-3.18451	-3.1676	-3.80178	-4.36232	-3.00028	-4.58595	1.23943	-3.75055	-3.53079	-4.01174	-2.88153	-2.72874	-1.85425	3.40221	-4.91171	-1.43441	-1.45726	-2.09185	-3.60672	-0.719076	-2.75633	1.36074	0.282172	4.82902	-1.88458	-2.96244	-6.30347	-3.53311	2.84854	-5.46038	-1.81889	-5.55793	-3.45369	0.0941013	-4.33101	-3.76749	-3.22809	-3.87514	-5.79759	-3.62333	-0.727547	-4.90477	-0.0885261	-4.9254	-4.64305	2.51684	-5.13072	-2.43939	-2.61034	-3.4982	-1.98552	1.36249	-0.248791	-4.5028	-2.35666	-5.03129	-0.502279	1.66609	-2.71104	-1.21375	-0.255509	-2.05879	-2.67089	-2.6773	-2.61115	-4.30792	-1.9469	-4.59515	-0.027192	-7.14353	-5.92369	0.175868	0.461561	-3.22638	-3.32334	2.69535	-0.172164	-3.58559	2.65687	-0.80688	0.158276	-2.14061	0.546307	-2.82566	-0.901335	-3.53644	-3.49501	-4.35515	2.96785	-4.01029	-2.95766	-5.05332	-4.20221	-4.95045	-4.21611	-4.94708	1.84951	-1.95635	-2.05079	-4.47353	-6.61063	0.804438	-0.774931	-3.3999	-0.996608	-5.0043	-3.9232	-4.29714	-4.25242	1.72198	-3.89135	3.98104	2.32773	-0.326554	-4.18879	1.4267	-3.07196	0.42824	-4.16591	4.1118	-2.40863	-3.50826	0.337349	-5.22577	-3.83167	-2.14886	1.95938	-3.83678	-4.48036	0.824471	-2.01593	0.696875	-0.0408173	-4.81762	0.20461	-1.27991	2.21379	-3.48749	-3.9964	-1.04433	-3.67872	2.24393	-0.588728	-4.33707	-2.23663	-3.70407	-2.92091	-0.596956	-3.07362	1.35103	-6.20667	-5.26216	-3.00266	2.84113	-0.191734	-3.1447	2.89195	2.54827	0.595868	1.15612	1.72606	-4.72376	-3.45925	0.027882	-3.20134	-4.9251	-1.49237	-1.15011	1.39589	-4.45436	-5.99652	-2.69447	0.603286	2.69888	-4.17145	0.678698	-3.25487	0.632869	-1.72934	-1.95129	-1.04227	-0.546295	-4.65581	-0.0036523	-0.751854	0.760163	-1.29828	-4.91666	-2.35439	-2.1997	-4.58984	-4.59852	0.425277	-0.262264	-1.03876	-0.127214	-2.18594	-3.63864	-0.816544	-2.18852	-4.46838	-1.1256	-5.11109	0.711215	1.4487	-2.94303	-3.57715	-1.45874	-4.59881	-0.850803	-4.08589	-2.55508	-3.98017	-4.64568	-4.35364	-3.12887	-3.4857	-0.174438	-2.61661	-3.29322	0.53882	1.63742	-2.38387	-2.74668	-3.06129	-1.87302	-4.5219	0.240456	-4.86579	-3.95637	-2.83355	-3.45618	-2.77323	-3.21667	-4.39398	-2.30023	-3.71356	-2.68226	4.45665	-6.3921	2.64516	-0.0459903	-4.61319	-3.51644	-4.37197	-0.590949	-4.5483	1.17477	-4.51585	-1.72356	-5.8129	-4.28786	1.71733	-0.927288	-2.51877	-3.45597	1.93411	-4.11027	-5.54231	-3.94082	1.20034	2.58156	0.415317	-0.673694	-5.89158	3.37256	-4.62693	2.46558	-0.87363	-2.70085	-5.1435	-4.23615	-3.92445	1.49227	0.292771	-4.10088	-5.15568	0.313643	-4.21611	0.744123	-4.29104	-6.6784	-3.77131	2.65122	-1.17258	-5.06126	-2.71261	1.70046	-1.24414	-2.51161	1.78938	-3.27554	-3.26436	1.24139	-5.07717	-1.52353	-2.31685	-6.77823	-1.02138	-5.13982	3.19625	-1.45473	-3.90025	-3.97614	-3.71946	-1.83453	-4.52599	-3.68495	-4.16833	-5.40132	-0.643271	-2.02525	-3.95718	-3.69739	-4.93731	-3.42645	-4.69051	-2.93758	4.00481	-1.78501	-4.7577	-0.872722	-6.54848	1.30847	-4.82626	-1.40076	-5.7488	-4.20194	-3.60177	-0.439924	-2.57533	-3.11599	-4.36191	-4.01311	-0.165307	1.21752	0.890744	1.35759	-4.57533	-6.10364	-3.70467	-3.50826	3.0796	-4.24969	0.0774909	-2.66651	-2.24266	-6.21819	1.57685	-1.15168	-4.20997	-2.62172	-5.27459	-3.46854	-4.14673	-2.00192	-0.660621	-1.7922	-2.25283	-3.97721	-3.01806	-3.46153	2.70509	-4.36396	-6.00451	-2.53578	-4.48626	3.28595	-2.82054	-1.96668	-1.68701	-2.75863	1.41331	-4.95586	-2.35746	-3.15682	-5.25147	-1.67368	3.172	-3.98027	-1.16956	-4.92568	-0.329961	-3.59841	-3.73505	-0.384901	-7.73815	2.19591	-1.25231	-0.0572012	-3.16337	-3.80132	-4.07215
icmH	-0.272882	-3.65142	0.517706	-3.80242	-1.07439	-6.0657	3.66038	-6.53391	-4.08815	0.159697	-5.55477	-4.00035	-4.48039	-3.58018	2.46053	-2.88628	0.323622	-4.43994	1.74359	-4.4443	-3.91068	-3.88581	-4.10321	-2.52776	-4.54616	0.830489	-4.37436	-3.3251	-4.19045	-3.00061	-2.79223	-2.47592	2.82272	-4.7114	-1.5322	-1.52063	-2.79953	-3.11958	-0.586415	-2.97366	0.986259	0.315778	4.08575	-2.06312	-3.44563	-6.5987	-5.67932	2.65523	-6.03263	-2.65407	-4.13636	-3.38596	-0.421462	-4.42544	-3.14694	-3.35151	-5.17031	-5.36605	-5.29027	-0.828293	-5.61661	-0.32748	-5.01996	-5.30385	2.12732	-5.58313	-3.2047	-2.4481	-5.16878	-1.75913	0.992431	-0.801954	-4.2729	-2.97077	-5.78488	-1.81945	1.30632	-2.3166	-1.5818	0.408324	-2.62161	-3.07455	-2.86948	-2.00678	-4.77317	-2.19173	-4.7173	-0.227356	-5.87427	-5.05612	1.03917	0.636531	-3.74123	-3.39634	2.13134	-0.342158	-3.73632	2.31375	-0.966724	0.255334	-2.01222	0.0824122	-2.34894	-1.0471	-4.74833	-2.175	-5.73034	2.39878	-3.18417	-2.43021	-6.07053	-3.8436	-6.17508	-3.92819	-5.54847	1.30336	-1.79454	-3.83763	-4.3091	-7.02217	0.0487036	-0.206517	-3.68365	-1.85559	-5.33992	-4.70455	-4.6892	-5.78729	1.40559	-3.26417	3.70283	1.99092	-0.300786	-3.48744	0.406663	-4.71408	0.878867	-4.20215	3.13367	-2.499	-5.14215	0.643292	-5.57526	-2.87742	-1.64795	1.70766	-4.18448	-4.2394	0.643579	-2.09098	0.677287	-0.642853	-6.5544	-0.724733	-0.622476	0.640761	-5.894	-4.81809	-1.0692	-3.9397	1.63875	-1.20904	-4.34862	-1.97689	-3.44344	-2.94554	-0.429832	-3.45179	0.390928	-5.55932	-6.26287	-2.56185	2.44619	-0.281332	-6.27752	2.86129	1.81223	0.769912	0.69675	0.880481	-4.9609	-4.02549	-0.0504129	-3.17785	-4.59428	-1.42884	-0.929876	1.3367	-4.18674	-6.27554	-3.83414	0.0856428	1.86255	-5.36634	0.959384	-3.09452	0.37871	-1.43217	-2.84275	-0.810077	-1.00756	-5.11578	-0.0272345	-0.278041	0.543806	-0.350087	-4.66365	-1.98983	-2.95842	-4.57764	-4.863	0.843842	-1.323	-1.18614	-0.465658	-2.00511	-3.18883	-0.969889	-2.55663	-4.09704	-2.16803	-5.42515	1.25495	1.16703	-2.69456	-3.49357	-1.73256	-4.59558	-1.02024	-4.81778	-3.56013	-4.60826	-4.52647	-3.97668	-4.13353	-4.57239	0.317324	-2.96176	-3.45433	-0.714084	0.821133	-2.99001	-2.84945	-4.39918	-2.96706	-5.13461	0.0612671	-4.82719	-4.79082	-2.41713	-3.22743	-2.27464	-3.78546	-4.27858	-2.43311	-4.63375	-2.61327	4.30536	-5.76216	1.71043	0.298327	-5.04237	-5.60056	-3.85342	-0.870052	-4.56312	1.65206	-4.12975	-3.03595	-6.83409	-4.0537	1.86407	-0.839762	-3.05237	-3.88693	1.41867	-4.19634	-6.68463	-3.09538	0.231534	2.66605	0.36078	-1.58062	-5.30016	2.63547	-4.89292	1.61294	-0.961017	-2.41318	-6.92558	-4.54103	-4.48178	1.3518	0.447486	-5.4218	-3.83568	0.174463	-4.41889	0.165619	-3.86731	-6.20949	-3.99905	1.65526	-0.839036	-5.55073	-3.7231	1.74046	-1.08387	-2.3918	1.42503	-4.33939	-3.64048	1.90009	-4.74191	-2.03161	-2.84868	-7.00978	-1.32772	-5.61066	2.69268	-1.99193	-4.00005	-4.84913	-3.84794	-1.7771	-4.49511	-4.12435	-5.87496	-5.1331	-1.43615	-1.95988	-3.83962	-3.77791	-3.43228	-3.7872	-4.21992	-2.39851	3.30411	-2.66836	-5.10111	-0.70003	-4.76532	0.816336	-7.40736	-2.03228	-5.76187	-3.8087	-4.74667	-0.392155	-2.92941	-4.05501	-4.66215	-4.57514	-0.528956	0.519369	0.586657	0.533339	-5.5561	-5.12328	-3.94278	-4.32748	2.19751	-4.36145	-0.264836	-3.39324	-2.86112	-6.08746	1.12945	-1.01265	-4.26832	-2.5456	-6.5442	-4.19857	-6.1634	-1.75272	-0.539993	-2.23077	-2.1188	-3.83184	-3.52201	-4.14341	2.24944	-4.07651	-6.03481	-2.93836	-5.85831	2.43729	-3.88566	-1.78605	-2.07904	-3.18263	1.27709	-6.18879	-3.3439	-3.1287	-6.90534	-1.38511	2.45012	-3.90384	-1.31521	-5.01091	-0.522839	-3.3246	-3.7144	-1.36493	-6.53787	1.92549	-1.47115	-0.468501	-4.22209	-3.03956	-5.86245
tssK	-0.835539	-4.17893	0.351077	-3.01292	-0.630915	-5.873	3.5748	-5.45823	-5.30919	0.00544119	-4.27397	-3.55173	-3.9896	-4.04797	2.8108	-3.37462	0.519128	-5.0772	1.97491	-4.47007	-4.81406	-3.75616	-4.73179	-3.13819	-3.87474	1.52372	-4.1533	-4.71369	-3.90275	-2.70356	-3.37225	-1.67767	2.64933	-4.56072	-2.47502	-1.0662	-2.54935	-4.35497	-0.871266	-2.07232	0.659474	0.0484229	4.03676	-2.25279	-3.50766	-6.02514	-4.53707	2.76934	-5.40412	-2.05501	-5.06277	-3.5453	-1.0107	-3.96372	-4.15866	-3.41598	-5.28473	-6.1136	-4.08346	-1.59669	-5.62307	-0.94823	-4.96871	-5.42576	2.05958	-4.54198	-2.46445	-2.51178	-3.73048	-2.75572	0.472188	-0.690041	-5.48027	-3.21225	-5.00396	-1.88649	1.1173	-2.72804	-1.84337	-0.235026	-2.00549	-2.41412	-2.4335	-2.3378	-4.36877	-2.60745	-4.94919	-0.64945	-5.97501	-6.1177	0.394648	0.4931	-3.65667	-5.50876	1.70714	-0.338002	-2.78408	2.49192	-0.813598	-0.357795	-2.51744	0.382023	-2.97356	-1.96033	-3.69501	-2.68665	-4.7157	2.31912	-3.92175	-2.69123	-4.87998	-3.96876	-5.07004	-4.84352	-4.63278	1.34347	-2.06394	-2.84873	-4.79587	-5.356	1.1114	-0.43635	-3.58368	-1.50863	-4.87757	-5.1429	-4.69475	-4.82029	0.805497	-3.96254	3.09756	1.4039	-0.488845	-4.22897	0.581049	-4.14483	0.125126	-3.88567	2.78844	-2.57477	-3.4676	0.252791	-4.95612	-3.9322	-2.43436	1.22022	-5.76847	-4.87685	-0.0595005	-1.26444	0.0660717	-0.590619	-4.17166	-0.261867	-2.31454	1.02171	-4.5567	-4.77745	-2.08744	-3.6725	1.51127	-0.913504	-4.8143	-1.10962	-3.90112	-2.5868	-0.262756	-2.53899	0.262153	-5.57226	-6.15138	-3.57547	2.17574	-0.584665	-5.92156	2.54614	1.60143	0.350318	0.159243	0.97873	-4.61909	-4.46522	-0.698429	-3.32634	-5.30329	-0.917466	-0.841189	1.62833	-4.68219	-5.51163	-3.36021	0.766656	1.60984	-4.74449	0.148196	-3.16351	0.342582	-1.50077	-2.57938	-1.08067	-1.48855	-4.56803	-0.546939	-0.298306	-0.20809	0.0543715	-5.21106	-2.26923	-2.21021	-4.83708	-4.82789	0.407793	-0.753842	-0.864615	-0.851746	-3.42872	-3.72911	-0.86552	-3.51517	-3.97664	-2.38666	-4.80735	0.0318257	0.63245	-2.92075	-3.92279	-2.02628	-4.67444	-0.632768	-4.28333	-3.255	-5.35319	-5.98633	-4.36918	-4.39331	-5.0474	-1.34367	-2.65547	-3.54112	0.395708	0.410426	-3.27042	-2.63419	-4.06382	-2.31091	-4.54942	0.193295	-5.15059	-4.40384	-3.10242	-2.74909	-2.87967	-3.62351	-3.6971	-2.69115	-4.77062	-3.21668	3.86864	-5.66523	0.828403	-0.201157	-4.95119	-5.39514	-4.52528	-0.653137	-5.74921	0.950278	-5.20972	-2.77883	-6.59872	-3.24845	1.57786	-0.565302	-2.85465	-4.66398	0.472652	-3.34128	-5.60228	-3.84919	0.242341	2.43951	0.590371	-1.1466	-5.56091	1.87257	-4.19628	1.36043	-0.730617	-3.01031	-4.44297	-4.28925	-4.16351	0.229335	-0.197221	-5.40088	-4.91489	-0.189397	-4.50457	-0.0441261	-5.03845	-5.80252	-4.52684	1.98753	-1.3237	-4.42809	-4.00249	1.33098	-1.13241	-3.818	1.17976	-4.35291	-2.79947	1.35296	-4.44387	-2.52715	-2.66084	-6.14028	-1.64383	-5.29035	2.61395	-1.73676	-3.35916	-4.68909	-3.09001	-2.07302	-4.94218	-3.78304	-5.05135	-4.74414	-0.337108	-1.77685	-3.99913	-3.86911	-6.54847	-4.00265	-4.05631	-2.94312	3.59464	-2.59845	-4.96741	-1.55443	-5.76278	0.356589	-4.93212	-2.54028	-5.79105	-3.75063	-4.25475	-1.22365	-2.18689	-2.62928	-3.93644	-4.63067	-0.708296	0.339984	0.185729	0.444215	-4.42882	-5.40691	-3.58391	-4.15555	1.615	-3.98379	-0.960866	-3.00981	-2.75377	-6.62385	0.46201	-1.11141	-4.69531	-3.74301	-4.78964	-3.45244	-4.56017	-1.27458	-1.01679	-3.28341	-1.92233	-4.38051	-4.02866	-3.53397	2.78324	-4.19906	-7.16003	-2.62992	-5.99129	1.77706	-2.67292	-2.19742	-1.62621	-3.32648	1.08547	-5.64145	-3.26648	-4.16578	-5.79441	-1.80517	2.51156	-3.66466	-1.67727	-5.15773	-1.07994	-4.0606	-3.63387	-1.74398	-7.012	1.39697	-0.373725	-0.305513	-4.04344	-3.63305	-4.98451
tssJ	-0.840476	-4.92787	0.952299	-5.12643	-0.903415	-5.57856	3.84484	-7.06444	-6.3223	-1.24572	-7.09406	-4.46823	-5.44442	-5.07484	2.74812	-4.63662	-1.44445	-5.81585	2.57901	-4.86613	-5.58673	-4.19775	-3.27313	-5.68174	-5.08891	-0.873567	-4.75608	-5.23933	-4.49362	-3.49479	-4.20518	-2.43686	2.08964	-5.18847	-3.29188	-2.82745	-2.85431	-3.30068	-1.97706	-3.28196	-0.883525	-0.167724	4.54396	-2.45406	-4.64396	-8.31275	-6.58458	1.90074	-6.43698	-2.18246	-6.93264	-3.41531	-1.12618	-6.04392	-4.63873	-5.42256	-5.37324	-6.61962	-5.9865	-2.92907	-5.9644	-2.54395	-5.10597	-5.07561	1.53756	-4.82966	-3.92377	-3.22813	-5.66999	-3.52718	0.608297	-0.699243	-6.00679	-4.68766	-5.73254	-2.16235	1.47414	-3.52764	-3.01687	0.566092	-1.89901	-2.22861	-4.2677	-2.08694	-5.41226	-2.51127	-5.66572	-0.383838	-8.56417	-5.73801	0.517154	-0.114279	-4.43934	-5.32473	2.37973	-0.463613	-4.88309	0.903742	-3.3567	-2.42173	-1.86113	0.077736	-4.31578	-1.15784	-4.28708	-5.4697	-6.0549	1.53573	-4.37359	-4.92661	-4.60451	-5.05187	-6.53946	-5.49891	-6.77902	1.14214	-2.99734	-3.16411	-5.88081	-7.18396	-0.558855	0.2242	-5.46546	-1.79502	-5.57183	-4.33502	-6.1032	-5.70555	0.416675	-3.61067	4.04373	1.17997	-2.4281	-5.64994	0.407754	-3.97999	1.52276	-6.55824	1.13023	-3.18557	-4.53927	-1.11209	-4.47158	-4.11303	-2.91798	1.57528	-5.43286	-5.826	0.519788	-1.48784	1.10201	-0.857425	-5.12097	-0.727157	-1.43838	1.41133	-7.1968	-5.22303	-2.0139	-4.2304	2.81699	-2.0384	-4.61611	-2.57857	-4.45726	-3.52554	0.302191	-1.59111	1.18582	-7.07068	-6.13716	-4.5492	2.74854	-0.684068	-5.59685	1.87164	0.641875	0.21194	0.0967987	0.851967	-6.44141	-4.85989	0.25231	-4.54162	-6.69195	-2.22501	0.255189	0.719028	-6.11949	-6.95881	-4.46803	-0.0955658	2.69992	-5.77921	0.406186	-4.2537	-0.257807	-1.63006	-3.76616	-1.88831	-1.04653	-5.80661	-2.76583	0.0190184	-1.11574	0.87793	-4.94022	-2.15871	-3.81402	-6.59502	-5.33451	0.643839	-0.791096	-2.01162	-0.626593	-4.28914	-3.95412	-1.16227	-3.39175	-7.10465	-2.33351	-5.47435	0.0021459	-0.115892	-3.42356	-4.4179	-2.06073	-5.39895	-1.08814	-5.71787	-3.32234	-4.66833	-4.89952	-5.18288	-6.34152	-6.34509	-0.793697	-4.12544	-3.38889	-0.638754	1.10443	-4.40831	-1.87203	-4.31439	-4.76519	-6.04502	0.217194	-6.32447	-4.54273	-3.92624	-3.64833	-1.37066	-3.98054	-5.59715	-2.57875	-5.12785	-3.62522	3.9602	-6.58002	1.48868	-0.856742	-4.35843	-7.12537	-6.06651	-1.48108	-6.06784	2.24166	-3.5166	-2.6532	-6.59684	-3.85316	0.383996	-0.000970391	-4.89672	-4.47996	0.813937	-4.28206	-6.94151	-2.72691	0.208784	3.20416	-0.627658	-1.16184	-5.93524	2.28536	-6.55401	0.878262	-0.190835	-2.73308	-6.02858	-4.7067	-5.45916	-0.536681	-0.263578	-5.42329	-5.16104	-1.2973	-4.55405	0.0948193	-4.71066	-7.33823	-4.05978	2.13466	-1.97374	-4.97783	-4.27232	0.773939	-1.52557	-3.82737	0.659198	-5.36278	-3.15338	2.73979	-5.04006	-1.69314	-3.4405	-6.91105	-2.57729	-5.57687	2.45637	-2.13673	-4.57611	-4.36995	-2.76533	-2.00134	-6.54211	-3.7127	-5.45131	-6.59973	-0.551452	-2.0125	-3.30583	-5.75794	-6.36546	-3.44689	-4.17177	-2.68118	3.11326	-3.69885	-5.10088	-2.15174	-6.40609	-0.618065	-6.71411	-2.43429	-6.78485	-4.38008	-5.71222	0.153816	-3.81342	-2.46873	-6.39481	-5.67076	-2.35331	0.296693	-0.120905	0.666711	-5.49098	-7.78435	-4.35105	-4.31008	2.42057	-5.08572	-0.703208	-3.39846	-3.35796	-7.68234	-0.0585631	-1.11931	-6.14042	-4.38983	-6.88441	-3.90737	-6.57949	-2.27158	-0.369851	-4.24447	-3.61953	-4.91459	-6.36167	-4.59387	1.61888	-5.11179	-6.63471	-3.75215	-7.02606	1.24311	-4.09023	-4.34703	-1.60931	-4.1841	0.924916	-7.30726	-3.67015	-3.57037	-6.60443	-0.623667	2.53802	-3.53532	-2.57815	-5.02402	-0.626055	-5.06546	-5.4667	-1.05144	-7.22678	2.09097	-1.01776	-0.830026	-4.52444	-4.90029	-6.40093
tagH	-1.05523	-5.54023	0.530067	-3.98947	-1.25297	-6.18172	3.2861	-7.37114	-6.69292	-2.48746	-8.16801	-5.1691	-6.24017	-5.80723	2.79502	-6.11335	-1.08896	-5.1571	3.02559	-5.33833	-5.49866	-6.09876	-5.48474	-5.65205	-5.06684	-0.949602	-7.09171	-7.32904	-5.13157	-4.18779	-4.31508	-2.78021	3.12457	-6.62788	-4.16425	-2.02606	-3.52062	-5.36373	-4.04481	-3.52687	-1.57975	-0.323481	3.93959	-3.13768	-5.80487	-7.4768	-7.25713	2.64182	-7.2333	-3.24135	-6.68355	-3.99427	-1.6366	-5.52527	-5.35733	-7.0116	-5.46312	-7.56024	-6.49436	-4.62519	-6.25765	-3.47726	-6.36344	-6.08111	0.806806	-6.07777	-4.47822	-3.14806	-7.03717	-4.17097	-1.54072	-0.531021	-7.06923	-5.71371	-6.98149	-2.11363	1.41433	-3.07675	-4.14789	0.0992478	-3.6734	-3.18501	-3.85066	-3.78095	-6.0173	-4.84832	-7.64095	-1.51235	-8.87699	-6.74493	-0.0436166	-0.00607631	-4.91001	-4.93596	1.4041	-0.0255652	-5.02016	1.87433	-3.61179	-3.14858	-3.84196	0.1435	-4.24276	-1.40334	-4.14412	-5.47811	-7.89775	2.36984	-5.05129	-6.09733	-6.29363	-5.4403	-6.61752	-5.01155	-7.70067	0.874745	-2.77922	-3.97089	-7.06594	-8.42079	-1.46472	-0.619125	-4.53664	-2.41184	-7.68305	-5.28355	-7.01709	-5.26629	-0.723787	-3.98156	3.51058	0.424396	-3.76635	-6.95582	0.396594	-5.11223	-1.02549	-6.78412	1.68262	-2.90202	-6.76647	-3.36045	-5.49239	-3.66944	-2.97455	1.62703	-7.2077	-5.86657	0.0724526	-2.59631	-0.484859	-0.898887	-6.15676	-0.611175	-1.78322	1.75025	-7.31653	-6.32135	-2.21911	-5.23179	1.15786	-2.18583	-5.79432	-2.03958	-4.63544	-3.89213	-2.1553	-4.81098	-1.59301	-9.90519	-7.66749	-3.99257	1.55277	-2.01582	-6.66974	3.31051	0.328233	0.133795	0.834763	1.24687	-7.0556	-4.88401	0.419222	-4.97752	-6.70242	-3.23753	-2.0048	0.85516	-5.92712	-7.7883	-5.01305	0.162658	1.9161	-5.16599	0.866711	-4.78941	-0.0684285	-2.77741	-4.18221	-1.0508	-3.20495	-5.63537	-3.17784	-1.1563	-2.33628	-1.02877	-6.32962	-3.48707	-5.82743	-7.83447	-7.68656	0.429721	-1.84755	-2.54946	0.244502	-5.28137	-4.87879	-0.0614846	-3.55213	-7.16927	-4.18271	-5.49211	-2.33573	-0.120187	-3.01948	-3.79253	-2.40085	-5.76419	-0.297485	-6.789	-4.09998	-6.56027	-6.09986	-5.86633	-6.29545	-5.16143	-1.40466	-4.10459	-4.07191	-0.424825	0.872484	-4.76753	-3.5207	-5.17143	-6.27179	-5.75692	-0.504027	-6.30441	-6.48367	-5.09668	-4.57354	-4.02676	-6.99872	-5.67825	-3.23952	-6.7798	-4.83902	3.85405	-6.77888	2.27643	-2.37158	-5.98827	-8.13255	-6.77361	-1.95097	-6.62091	0.677658	-5.24329	-2.83888	-6.99969	-4.65949	0.714819	-1.48124	-6.24196	-5.38826	1.56166	-4.95995	-7.16872	-3.21372	0.608973	1.93145	-1.38524	-1.52574	-8.65394	2.07064	-7.34068	1.06537	-0.504278	-3.09461	-6.90913	-5.58458	-5.52108	-2.7575	-2.38995	-6.71178	-5.85463	-0.590251	-6.29838	-0.98036	-6.01419	-6.99612	-5.87378	2.01265	-3.18246	-6.18097	-4.98309	1.56271	-1.84888	-5.17907	-0.681448	-7.39309	-3.85914	1.86492	-4.95713	-3.28255	-4.18257	-7.55563	-4.74792	-7.60188	2.95303	-3.59643	-5.304	-5.39032	-4.28753	-1.73684	-6.20069	-4.42003	-5.85374	-6.65305	-0.608348	-3.0247	-5.36562	-5.96054	-7.69576	-4.81261	-4.98594	-3.83326	3.17685	-5.57501	-6.4554	-3.38326	-8.88713	-1.84795	-6.62227	-3.2716	-7.96399	-5.01217	-7.69184	-1.28533	-4.25402	-3.1808	-6.4055	-4.29909	-3.00837	-1.49404	0.239763	0.297354	-6.71091	-10.8543	-4.32974	-4.90143	1.57187	-5.87025	-0.962012	-3.24413	-4.16141	-6.85299	-0.198586	-0.922383	-5.07056	-4.48155	-9.05132	-5.20554	-7.55006	-2.86022	-1.49525	-6.14658	-5.00845	-3.56714	-6.84835	-5.71972	2.63385	-4.32036	-8.35638	-4.28268	-8.07042	0.964015	-4.25533	-6.16058	-2.36506	-4.09084	1.64551	-6.96235	-3.94601	-4.71876	-6.4378	-1.09646	2.43535	-4.64057	-3.41606	-5.56034	-3.52108	-5.7477	-7.06861	-1.47187	-7.79743	2.43123	-1.91626	-1.34322	-5.38626	-4.79271	-7.15035
PA14_RS17450	-1.68707	-4.02289	1.2257	-4.97307	-0.612038	-4.90672	3.06945	-4.05349	-3.95004	0.900176	-6.9922	-3.6307	-3.03087	-2.76626	3.40247	-5.61748	-0.830829	-3.35028	0.496221	-4.06879	-4.81694	-4.08469	-2.1847	-3.65744	-5.76407	-0.503562	-3.06919	-2.55234	-5.16102	-1.92474	-2.23814	-1.38067	1.30422	-6.56155	-0.874927	-1.36971	-1.38465	-3.64317	-3.49409	-6.92833	1.82016	-1.17034	2.19019	-3.3939	-3.4019	-4.98285	-3.66014	1.89967	-4.70745	-1.8002	-7.03256	-2.03123	-1.49768	-2.96938	-2.82215	-4.14025	-4.65898	-6.39703	-4.38074	-0.748888	-5.8926	-0.578742	-4.34129	-4.84152	2.32735	-6.82155	-7.8425	-2.50361	-5.42584	-3.28281	1.04613	-0.330088	-3.06659	-3.52302	-4.16155	-1.72809	0.258217	-2.77281	-2.93548	-0.932071	-3.02038	-3.46886	-3.83064	-4.1586	-5.02352	-2.57949	-5.00497	-0.458604	-4.84683	-6.73498	-0.605453	1.3789	-3.07316	-5.19877	0.270628	-0.388257	-5.59434	1.88596	-2.59609	-1.77865	-2.24958	-0.0324427	-2.40377	-1.32092	-1.48635	-4.26979	-3.98991	2.33062	-3.95409	-2.18605	-4.96083	-2.17933	-5.08505	-5.37529	-5.31255	1.58968	-3.9657	-3.20649	-3.79247	-5.07298	-0.472335	-3.85187	-5.21623	-1.35931	-5.11684	-4.53289	-4.71496	-3.44176	-0.156027	-3.44028	1.97127	0.465158	-2.71314	-5.05719	0.0181355	-1.46761	-0.843176	-3.55791	1.37691	-4.13435	-2.2867	-0.327614	-4.79102	-6.95345	-1.39909	-0.160806	-6.83964	-4.23241	0.0894455	0.836627	0.396812	-1.19059	-3.46717	-0.916041	-0.527096	-0.481163	-4.72484	-3.58459	-2.18232	-2.82041	0.363262	-1.14959	-6.74128	-0.165613	-2.43831	-5.2371	0.148008	-2.89347	-3.95397	-7.0443	-4.22541	-3.17683	0.313593	-1.43306	-5.52383	2.72949	-1.16302	-0.590018	-1.52367	-1.72634	-4.22481	-6.97525	-0.840666	-2.64954	-5.28421	-3.79661	-0.829	1.00347	-4.83306	-4.75379	-3.70979	0.867239	0.852708	-4.64568	-0.790046	-3.5673	-2.18248	-6.07597	-2.21732	-4.09478	-0.82232	-6.91873	-2.60366	-2.05876	0.105223	-0.936534	-3.10696	-1.60513	-2.59128	-3.92657	-5.09785	-0.313848	-3.51205	-1.02021	-0.0183049	-6.77733	-2.75736	-0.157276	-3.09926	-7.28778	-3.30236	-2.59518	1.24314	-0.940827	-2.37826	-4.53421	-1.82756	-6.05956	-2.18118	-4.71971	-3.69614	-2.58005	-6.63969	-5.61567	-4.35406	-5.27003	-1.96956	-5.2311	-3.38553	-0.395355	-0.874191	-3.9642	-7.23428	-1.37483	-1.50011	-3.6271	0.569796	-2.74115	-3.03357	-1.88278	-7.05387	-3.21524	-4.41016	-1.41775	-1.97466	-2.73663	-3.83734	2.62697	-6.55741	0.278946	-1.17803	-5.14683	-5.21889	-6.94112	-0.494742	-7.09199	-0.247966	-3.87296	-6.77933	-6.69894	-2.707	0.864671	-0.643705	-2.89441	-4.97647	-0.808942	-5.64852	-4.31548	-1.79429	-0.16625	2.62681	-0.368074	-1.43823	-2.99906	0.103707	-4.01389	-1.33115	-1.09124	-1.3756	-4.18959	-4.40619	-2.87936	-0.632168	-0.435412	-3.81413	-3.92538	-0.488479	-3.11844	-0.314952	-6.8294	-4.75965	-4.53104	2.16211	-1.78557	-5.58973	-4.22949	0.786984	0.641614	-2.35446	1.14038	-4.46301	-1.08277	-3.06289	-2.27995	-3.13363	-5.27245	-6.67004	-1.44424	-6.57787	0.873473	-3.89069	-3.40874	-2.19599	-2.09962	-1.25632	-3.23472	-3.8985	-3.49282	-2.8323	-1.0231	-2.27174	-5.4804	-5.28437	-5.07455	-3.74864	-3.66416	-2.19579	2.23051	-3.48399	-3.48622	-1.40947	-5.35056	0.724383	-5.88549	-3.4197	-4.07849	-3.4822	-5.86039	-1.57727	-3.20051	-1.25516	-4.76955	-5.56695	-0.170272	0.319102	1.09825	-0.825016	-5.86494	-5.11719	-5.46962	-6.79009	0.616268	-3.75799	-3.52641	-4.10376	-2.8697	-5.15837	0.315565	-1.65725	-3.86845	-2.17362	-2.61272	-1.35205	-4.94437	-2.04549	-2.47291	-1.457	-2.86554	-3.64975	-2.51701	-2.75974	2.41783	-3.57825	-4.96327	-2.97823	-5.18473	-0.233734	-1.96378	-2.40806	-2.35027	-4.02044	-0.987879	-3.70331	-2.97396	-2.53087	-4.78925	-0.582578	2.56866	-5.73237	-0.698076	-6.41156	0.626585	-2.48875	-2.78181	-2.1763	-6.68116	0.39571	-0.483728	-0.698511	-2.43136	-3.78841	-4.6285
PA14_RS17455	-1.84538	-5.34512	-0.680078	-4.24862	-2.29746	-7.08764	1.32742	-7.18529	-6.82676	-1.13145	-7.5525	-5.39653	-7.97607	-6.45832	1.56308	-4.40148	-1.23079	-5.94334	0.215711	-6.02932	-6.39863	-4.99363	-5.31257	-4.63514	-4.86997	0.199041	-6.96254	-5.73086	-6.49252	-4.28828	-5.119	-2.45148	1.05269	-6.82687	-3.25401	-1.56481	-3.82937	-6.33044	-2.5811	-3.55908	0.0742553	-1.67839	2.74228	-3.60405	-6.92687	-8.28459	-15.4273	0.988473	-7.67063	-3.46768	-6.77294	-3.96027	-2.20288	-5.37489	-6.06322	-4.91957	-6.34706	-7.26916	-15.4824	-3.28384	-7.41416	-1.57825	-6.03261	-6.52399	-0.192776	-7.01019	-4.59103	-4.50279	-6.36273	-13.1143	-0.311212	-2.69177	-6.31682	-4.24998	-6.52943	-2.66624	-0.0868179	-4.42666	-2.72981	-0.556136	-4.55528	-3.87669	-3.4161	-3.5061	-5.30235	-4.40579	-7.62358	-1.23073	-8.47256	-7.72223	-1.03733	-1.29695	-5.1343	-6.97572	1.40252	-1.16588	-6.08084	1.44428	-1.88284	-1.02959	-4.08419	-1.03853	-3.96791	-2.68995	-4.37132	-4.7205	-6.43602	1.86316	-5.65479	-4.33821	-6.15899	-5.12286	-7.17922	-6.26214	-8.00688	0.892171	-3.43845	-3.21844	-5.57966	-8.17775	0.310292	-1.94349	-5.6392	-3.17693	-6.8116	-7.35015	-5.34259	-5.64374	-0.265869	-5.03724	1.70964	0.41567	-1.60222	-6.75261	-0.578946	-5.70004	-1.08613	-4.60621	1.91232	-3.65369	-6.00462	-1.25353	-6.58045	-6.03591	-3.72689	0.561677	-6.39852	-5.73902	-2.06339	-4.03958	-1.46814	-1.56501	-7.32355	-1.34386	-2.62858	0.242302	-7.48386	-5.79962	-2.59135	-5.17459	0.287297	-1.23443	-6.6512	-3.57261	-6.15648	-4.38507	-1.86692	-4.03964	-0.0525194	-7.07017	-7.83823	-6.2572	1.57331	-2.53404	-7.22822	1.7751	-0.318033	-1.01426	-0.915251	-0.684476	-6.23725	-6.06237	-1.40951	-5.38152	-6.59744	-2.2142	-3.15726	0.626618	-6.13485	-7.72109	-5.48138	-0.439503	1.30941	-6.54033	-0.715087	-4.78693	-0.60944	-2.88932	-4.10407	-2.73867	-3.11038	-7.11113	-1.32063	-1.00696	-10.309	-1.12498	-6.73052	-3.50278	-4.37028	-6.49238	-5.2657	-0.594712	-1.86586	-1.66226	-1.27823	-5.51504	-3.79917	-1.56488	-3.79518	-7.0187	-3.16026	-5.93498	-0.908095	-0.891846	-4.49451	-4.49786	-1.83169	-5.89296	-1.30139	-6.36103	-4.68254	-6.35497	-6.17166	-7.35034	-7.47226	-5.68009	-1.76279	-4.69	-4.91369	-1.25373	0.000110528	-4.4035	-4.77375	-4.00357	-5.98947	-6.09179	-1.74916	-5.88299	-6.41679	-4.58809	-5.65821	-3.89453	-11.6036	-5.46609	-2.03068	-6.37315	-5.071	2.66786	-7.20046	2.00592	-2.1852	-5.47928	-7.53442	-6.34864	-1.89948	-6.95721	-0.338314	-5.88203	-4.91133	-7.86605	-5.97139	0.912133	-0.727573	-4.95889	-6.04318	0.138027	-5.32152	-6.9314	-5.08304	-1.16991	2.67489	-0.487874	-2.8162	-6.92004	-0.0116679	-6.67902	0.0103862	-1.11442	-2.82346	-7.33366	-5.23665	-5.71395	-0.551516	-1.60628	-13.9281	-7.35789	-1.40838	-6.36915	-0.918278	-6.39098	-8.51019	-5.48289	0.736865	-2.52054	-6.21964	-4.02216	0.532593	-1.29724	-5.2167	-0.0965194	-6.71691	-5.38472	0.701176	-5.67012	-3.29104	-4.3474	-7.76828	-2.86697	-6.61061	1.42536	-3.36728	-4.80071	-5.90315	-4.15157	-2.8701	-5.88921	-5.10218	-5.88076	-8.03232	-1.66683	-2.67754	-7.92229	-6.09884	-7.20492	-5.02361	-4.63964	-2.96451	2.08197	-4.00366	-6.45506	-2.63333	-8.20366	-10.959	-7.28212	-3.81484	-7.48408	-4.98069	-6.33094	-1.91135	-4.31571	-3.39826	-5.64207	-3.01885	-1.73482	-0.281412	-0.544043	-0.100212	-5.66589	-8.60038	-4.67417	-5.10559	1.01733	-5.98026	-1.75104	-4.59046	-3.46719	-7.2746	0.407029	-1.43332	-6.53434	-13.2324	-7.499	-5.2993	-6.34098	-2.31038	-1.72981	-3.99453	-3.68663	-4.1204	-6.74153	-5.85741	1.5028	-6.70789	-7.64153	-3.9086	-14.167	1.07908	-4.57707	-4.94284	-3.15679	-5.15513	0.49591	-6.33954	-5.14697	-3.9374	-8.01994	-2.97931	0.930098	-5.12489	-2.74762	-6.28372	-2.28656	-5.4252	-6.08804	-3.05426	-8.00829	0.0480225	-2.13728	-0.500591	-5.72442	-5.2013	-6.71471
tssH	-1.18497	-6.24816	-0.10219	-4.4977	-2.27955	-6.09336	2.38334	-7.09673	-7.42571	-2.28452	-6.94868	-5.97634	-6.65309	-6.9446	1.37353	-5.41141	-1.61598	-6.2399	1.39816	-5.7238	-7.3517	-5.19639	-4.38315	-5.70176	-5.13058	-0.140028	-5.37241	-6.5917	-4.70102	-4.49689	-3.5628	-2.8071	1.68674	-6.46381	-3.37931	-1.24901	-3.38734	-5.28875	-3.33033	-3.34017	-0.850058	-1.72762	3.49504	-3.50861	-6.02523	-8.65289	-15.548	1.35306	-7.37651	-3.26162	-7.08503	-4.23056	-2.72968	-5.62429	-6.31917	-5.71491	-5.66499	-7.30118	-16.7909	-4.05512	-6.48245	-2.92747	-5.88652	-6.18218	0.701399	-7.21953	-4.04436	-3.9627	-6.23976	-14.3421	-1.29423	-0.627031	-6.11766	-5.33225	-6.92753	-2.24853	0.00440059	-4.4267	-3.02612	-0.94767	-3.83043	-3.0289	-2.82746	-3.33726	-5.58708	-3.26509	-6.91035	-1.3917	-8.38763	-7.3724	-0.365185	-0.887995	-4.86838	-6.8884	1.14971	-1.18437	-5.93281	1.37594	-2.86581	-2.372	-3.40128	-0.626038	-4.90276	-1.65636	-4.77954	-4.60006	-5.85225	2.56482	-5.45709	-5.11528	-4.62681	-6.49478	-6.97635	-6.31562	-6.69662	0.614312	-3.85108	-3.16122	-6.20979	-7.58348	-0.358467	-1.98272	-5.42317	-2.98167	-6.23252	-6.2338	-5.56369	-5.71641	-0.324601	-6.27355	2.60968	0.570627	-3.03694	-7.04004	-0.459475	-4.99259	-1.21382	-5.35605	2.11701	-3.54194	-5.46099	-1.51803	-6.75832	-5.70547	-3.39019	0.698429	-6.89318	-5.66237	-0.673998	-2.83626	-0.64396	-2.04825	-7.94342	-1.38675	-2.92101	0.989376	-6.36283	-5.6691	-2.12247	-5.25963	1.0405	-1.19968	-6.30844	-2.62131	-5.56796	-4.60495	-2.01488	-3.73487	-0.268091	-7.32401	-7.85321	-5.64832	1.22663	-2.59884	-6.35997	2.00999	0.56212	-0.576084	-0.609802	0.878228	-6.08638	-6.07397	-0.416449	-5.2577	-6.57378	-2.51438	-2.01442	0.674702	-5.92867	-7.87501	-6.67571	-0.569524	1.61571	-5.91131	-0.640123	-4.55213	-0.635874	-2.2097	-3.9819	-2.39578	-3.77288	-6.57587	-2.8681	-0.506253	-12.5117	-1.06235	-6.93847	-3.60011	-4.90604	-7.29116	-6.22771	-0.46974	-2.16035	-2.49613	-0.610138	-5.24953	-5.2222	-1.96996	-3.55377	-7.21163	-3.84667	-6.63376	-1.98613	-0.485208	-4.10662	-5.39113	-1.23862	-6.57115	-0.864135	-7.05179	-3.2836	-6.94773	-6.07928	-6.6984	-5.80719	-6.75105	-0.919856	-4.40726	-5.57428	-0.609944	0.26176	-4.96597	-4.57491	-3.82569	-5.46733	-5.8979	-0.510143	-6.764	-5.64672	-5.94651	-5.93576	-3.36137	-14.8073	-5.31646	-1.31297	-6.65076	-5.20553	3.15712	-7.74549	1.98355	-1.34212	-5.06803	-6.62795	-6.99031	-1.79844	-6.27793	-0.0366144	-6.07202	-3.1754	-7.59468	-4.77286	0.225726	-0.538413	-5.05016	-5.67586	0.995167	-4.98365	-8.19058	-3.37466	-0.95516	2.45704	-0.797786	-1.97068	-8.72327	0.860462	-6.54665	0.112621	-0.550689	-2.44878	-7.04826	-6.05049	-5.24365	-1.20276	-1.55752	-17.0435	-7.36849	-1.91126	-6.19348	-0.679947	-5.50621	-7.77736	-6.32365	1.1138	-2.99682	-6.83296	-4.11768	0.918279	-1.51745	-5.70443	-1.01106	-5.55103	-4.78702	1.80914	-5.53104	-1.71164	-4.61238	-8.28678	-4.42024	-7.16168	2.29794	-2.40527	-5.46877	-5.0635	-4.61349	-2.73083	-6.0177	-4.8831	-6.67122	-7.37229	-1.95117	-3.04963	-5.79221	-5.92259	-6.41311	-5.11905	-4.3357	-2.11476	2.38247	-4.9701	-6.135	-3.14743	-8.33861	-15.6774	-6.9992	-3.25948	-8.92075	-4.51856	-6.52077	-0.56587	-4.20166	-4.32848	-6.1017	-3.05704	-2.64308	-1.43702	-0.586621	0.497234	-5.93884	-8.04135	-4.93357	-5.5156	1.92665	-5.92224	-1.71567	-3.95001	-3.59519	-7.4902	-0.195049	-1.0465	-5.96518	-15.4229	-6.49624	-4.57674	-7.29663	-2.50402	-0.776981	-5.0376	-4.24255	-4.65996	-5.99284	-5.47813	1.13538	-5.9218	-7.6313	-4.34214	-17.1407	1.75492	-4.46906	-4.91684	-2.78175	-5.22113	0.850959	-6.89814	-4.65959	-3.48346	-6.9411	-2.76204	1.63555	-4.95764	-3.23873	-7.03288	-2.58983	-5.85055	-5.61326	-1.88315	-8.281	1.07811	-1.41745	-0.477171	-5.92513	-6.25338	-6.32508
tssG	-4.17547	-6.47794	-1.38664	-5.61551	-2.85712	-7.18167	0.311996	-7.33204	-8.38394	-2.38952	-7.88956	-6.58524	-9.12797	-6.50561	-1.13415	-5.80136	-3.69476	-8.10125	-0.056642	-6.51099	-6.69279	-5.44444	-7.64679	-5.11089	-6.46339	-1.67523	-7.00457	-6.43216	-7.28928	-4.99764	-6.10796	-4.4821	-0.605419	-6.86722	-2.85895	-2.29275	-5.10885	-5.86301	-3.20275	-5.20447	-0.763539	-3.0765	1.21401	-5.16153	-6.55335	-8.46105	-8.43499	-1.0389	-9.19655	-4.69454	-8.39846	-4.33733	-4.49732	-8.62752	-7.78121	-6.37144	-7.13749	-7.83246	-7.26574	-4.01691	-6.91599	-2.92137	-7.71481	-6.72381	-0.390254	-7.06157	-5.64977	-5.4484	-6.4491	-4.60863	-1.34849	-2.65354	-7.68188	-5.77296	-7.67023	-3.76441	-1.91909	-5.77707	-3.11078	-2.14213	-4.92511	-4.39602	-4.46339	-4.21064	-7.17477	-4.68666	-7.2585	-1.79505	-7.92748	-9.3659	-2.15504	-3.71748	-7.35088	-8.1151	0.2751	-1.92603	-5.93464	-0.894889	-3.19754	-2.22496	-4.48202	-3.08672	-5.66728	-4.09493	-6.27206	-5.98698	-7.58115	0.321897	-5.77439	-5.20548	-9.59687	-6.09895	-8.07224	-7.3593	-7.35162	-0.615141	-5.0597	-4.08513	-6.40767	-9.34513	-1.54545	-3.85395	-6.85548	-3.97375	-7.04308	-6.57364	-7.41881	-6.34055	-0.721139	-6.86842	1.30011	-0.276924	-2.32876	-7.70627	-3.23891	-6.08097	-2.21407	-6.88466	1.08734	-4.66553	-7.36284	-1.36745	-6.63181	-6.60704	-4.25619	-0.961209	-6.99455	-7.30261	-2.56198	-3.54587	-2.06528	-3.50892	-6.82578	-3.3094	-4.37761	-0.98772	-8.15513	-5.65966	-4.40622	-5.88504	-1.14138	-2.81	-6.49475	-4.24433	-7.76683	-5.70199	-3.79043	-5.14879	-3.25147	-8.08473	-8.75443	-8.1639	-0.836956	-2.40599	-7.00637	-0.945937	-1.85872	-1.92498	-0.896622	-0.972801	-7.39613	-8.15898	-2.1094	-6.90738	-7.28998	-3.66658	-3.30226	-1.73564	-6.74333	-7.06812	-6.98927	-3.62007	-0.0500751	-6.17822	-2.81713	-4.98698	-2.62969	-3.31594	-5.13638	-3.63625	-3.1044	-7.17632	-2.68737	-2.49923	-1.39239	-1.85654	-7.42474	-3.85648	-5.83786	-6.93574	-7.82375	-2.74519	-3.86574	-3.06944	-2.56829	-6.23866	-5.35032	-4.25151	-4.96685	-7.71526	-3.23727	-6.80124	-1.23178	-2.44208	-4.45248	-6.50316	-3.54404	-6.37563	-2.69471	-6.96305	-5.28978	-8.23	-6.77335	-7.1392	-7.05098	-6.83301	-2.45027	-5.03102	-5.59154	-2.80227	0.474697	-5.0502	-5.80144	-5.12948	-5.63045	-6.83272	-2.01649	-7.00563	-7.38309	-4.59109	-6.28574	-4.86192	-6.06253	-6.73432	-3.38657	-7.84782	-3.70514	-0.0922409	-8.60491	-1.25383	-2.08951	-7.6649	-7.47031	-6.75841	-3.68276	-7.50322	-0.410337	-6.57518	-5.7756	-8.38402	-6.21467	-2.47836	-0.990291	-5.29046	-5.55123	-1.4822	-5.22071	-8.54521	-5.86468	-2.83566	-0.390427	-2.48335	-2.98784	-8.03986	0.215162	-7.56861	-1.97455	-2.27364	-1.79835	-7.4718	-6.39696	-5.46501	-0.712358	-1.78608	-8.00064	-6.52765	-3.40813	-6.78285	-1.94899	-8.06976	-9.00223	-6.20082	-0.381817	-3.11374	-6.16311	-5.46281	-2.09681	-2.40816	-5.30301	-1.59176	-7.51801	-5.2779	-0.147295	-6.46667	-3.35801	-5.57588	-8.95289	-3.78678	-8.48565	-0.785513	-4.13737	-6.29941	-7.81609	-4.97159	-4.13421	-8.16346	-6.71882	-7.51399	-9.5379	-2.72635	-4.39727	-6.21333	-7.16054	-8.22458	-6.51543	-5.31815	-3.55438	-0.106204	-4.16174	-6.74315	-2.80095	-7.66422	-1.07241	-9.02194	-4.2776	-7.92049	-7.98211	-6.32391	-3.09423	-5.36237	-5.77388	-6.60718	-6.73316	-2.62921	-1.13221	-3.36286	-1.09202	-6.36428	-9.45917	-6.88306	-8.47205	0.0277062	-6.76954	-2.73911	-4.17372	-5.21909	-8.26315	-0.617055	-2.28689	-7.12673	-5.40221	-7.48164	-7.42277	-7.83095	-3.21895	-2.65965	-5.05237	-3.83725	-5.51293	-7.08307	-6.1327	-0.738503	-7.8229	-8.45659	-5.27881	-7.85842	0.366525	-5.39738	-5.14682	-4.49569	-5.98516	-1.83129	-7.79135	-5.55253	-6.69495	-8.27207	-3.32906	0.674566	-6.13169	-3.50469	-7.78617	-3.08087	-7.20184	-7.22137	-3.8366	-9.80728	-2.01097	-3.14621	-2.38705	-7.22415	-6.73876	-6.78111
tssF	-2.25331	-5.99693	-1.03847	-5.5213	-2.58351	-8.2807	0.934633	-6.14559	-7.73385	-2.07297	-7.60259	-7.08658	-7.507	-6.85805	0.847003	-5.66499	-2.13521	-7.84893	1.10215	-6.43248	-6.05519	-4.88655	-7.7331	-6.5114	-4.75312	-0.93642	-5.40374	-6.51545	-6.78928	-4.05	-6.00864	-2.84248	0.93916	-7.70354	-2.76259	-1.66227	-3.52832	-5.80923	-3.80885	-2.35687	-0.919826	-2.02179	2.29753	-4.27569	-6.5427	-9.18032	-7.36438	0.919466	-7.3899	-3.46048	-7.70415	-4.27502	-2.81967	-7.39835	-7.11455	-6.31745	-6.89485	-7.71207	-6.69226	-3.62533	-5.6868	-2.98718	-7.08703	-7.40745	0.0650172	-7.48716	-5.2538	-4.07045	-6.39554	-4.25059	-0.772099	-1.48523	-7.67941	-5.51435	-7.56318	-3.05408	-1.4304	-3.79753	-3.84603	-0.43924	-4.81827	-3.12796	-3.57179	-5.56664	-6.31767	-4.05752	-8.14397	-1.37616	-8.25538	-7.92823	-0.652862	-2.03786	-7.61421	-7.16026	0.502913	-1.64363	-6.41349	0.608754	-2.88683	-2.52571	-3.38659	-1.38829	-5.84644	-2.36251	-5.9842	-5.27866	-5.72896	0.974109	-6.81299	-5.63222	-7.9727	-6.78282	-7.02282	-7.68516	-7.1825	0.0905546	-3.47227	-3.40708	-6.21134	-7.48393	-1.89506	-0.0204995	-6.21026	-2.6968	-6.56044	-7.67898	-5.76386	-5.99278	-0.488816	-4.80863	1.99905	-0.611624	-2.62571	-7.16566	-1.18308	-5.6885	-2.58888	-6.44982	1.56996	-2.98523	-5.65306	-1.9525	-6.14981	-5.57822	-3.61207	-0.434843	-6.86098	-6.41805	-1.85061	-3.10502	-1.68821	-2.67572	-7.38494	-2.38267	-2.27451	0.80256	-7.10531	-6.56664	-3.01025	-6.20441	-0.0526866	-1.38048	-6.73086	-2.56856	-7.27601	-5.76058	-0.869475	-2.44179	-2.05673	-7.05522	-7.98201	-6.75688	0.989598	-2.55248	-7.56854	0.331656	-0.920166	-0.993694	-0.902816	-0.912677	-7.0314	-7.26612	-2.26928	-6.62466	-7.09914	-4.19126	-2.44154	-0.738564	-6.8311	-8.20183	-6.27944	-1.10761	0.0821373	-5.97381	-1.15109	-6.4609	-1.26962	-2.76009	-5.24641	-2.96303	-3.48128	-6.82505	-3.22288	-2.01588	-1.57451	-0.338406	-6.89664	-3.76419	-4.66408	-5.98928	-6.43579	-0.621082	-1.33405	-2.48022	-2.60809	-5.30953	-5.06745	-2.47357	-3.91108	-7.16108	-2.85667	-5.81696	-1.30188	-1.33955	-3.49798	-6.25845	-2.89453	-6.98452	-1.85205	-6.89737	-4.96835	-7.11121	-6.81409	-7.38329	-6.45736	-6.92816	-1.95616	-3.69165	-4.98185	-2.19068	-0.15973	-5.0262	-6.31138	-5.12133	-4.62511	-6.22708	-1.03296	-5.78747	-6.92841	-4.82743	-5.28512	-3.98288	-5.77581	-4.44375	-2.43287	-7.32415	-3.85727	2.02293	-8.72876	-0.152475	-1.54338	-8.01046	-7.14868	-6.48585	-2.46135	-7.33764	-0.535444	-6.47364	-5.22294	-9.055	-4.67593	-0.791698	-1.27088	-5.78045	-6.27411	-1.19672	-5.49202	-8.09652	-5.79917	-2.031	2.8995	-1.26285	-1.98607	-9.535	0.712745	-6.64668	-1.82392	-2.07403	-1.972	-7.73485	-6.81441	-5.94834	-0.273062	-1.76658	-7.525	-7.32997	-2.733	-5.8719	-1.87338	-7.76972	-8.21978	-6.41428	-0.0223936	-3.2691	-6.84903	-5.46788	-0.788241	-1.39936	-5.25951	-0.698578	-7.15067	-4.40906	2.39701	-5.85974	-2.71952	-4.86127	-8.83006	-4.23218	-9.00137	0.556468	-3.74787	-5.33763	-7.25835	-3.96658	-3.95259	-7.69668	-6.26457	-6.98405	-8.07402	-1.69404	-4.27069	-5.54082	-6.11099	-8.01813	-6.06709	-4.38837	-2.86437	0.919055	-5.18892	-7.3983	-3.37514	-8.63138	-0.741315	-8.98336	-4.41394	-8.51794	-7.47462	-6.84726	-2.03315	-4.85747	-5.17506	-6.39097	-3.36557	-2.75278	-1.09923	-1.85738	0.194204	-6.68664	-8.09452	-6.80476	-8.50638	0.494881	-6.75287	-2.46277	-3.36888	-3.957	-7.32931	-0.237673	-1.81153	-6.95145	-5.5599	-7.11276	-6.47098	-7.2731	-2.89366	-1.72054	-4.58531	-3.36415	-5.99043	-6.50671	-5.69056	-0.0298252	-7.42745	-9.19623	-5.01701	-8.71004	1.15469	-4.98969	-5.39585	-3.24735	-6.34963	-0.2533	-7.27656	-4.09299	-6.32384	-7.51023	-2.41325	0.757755	-4.21739	-3.47906	-6.82866	-2.78212	-6.15558	-5.57281	-2.94735	-8.30461	0.390443	-1.91178	-1.2731	-6.39928	-5.61806	-6.73655
tssE	-0.984139	-4.74297	0.59651	-4.52785	-0.673106	-6.92447	2.09835	-4.52069	-4.82298	-0.0959525	-5.76298	-3.79188	-5.5374	-4.13708	3.00355	-2.28236	0.640256	-4.99192	0.921194	-4.6531	-3.68263	-3.38294	-5.81011	-4.52239	-3.50171	1.07036	-4.53655	-3.5209	-5.36847	-1.98346	-5.61878	-2.5368	2.04899	-6.23578	-1.1427	0.523221	-1.92478	-3.7603	-0.950268	-0.406399	1.21395	-0.140559	2.61696	-1.10339	-4.53397	-7.92553	-5.88547	2.53849	-6.01846	-0.931323	-6.2512	-2.78234	-0.985553	-5.83516	-6.93818	-4.21231	-4.70567	-6.82871	-4.89947	-1.75854	-5.20966	-0.365927	-5.66191	-6.5817	1.88333	-5.33961	-2.7232	-1.83549	-6.48945	-2.01287	1.17351	-1.3156	-7.00169	-2.55489	-7.08228	-1.58353	0.887041	-2.59248	-0.195945	1.19335	-3.11142	-2.15249	-2.05754	-3.24887	-3.56726	-2.58545	-4.9847	-0.136157	-8.39224	-6.80817	0.458114	0.831918	-4.65016	-5.73841	2.55095	0.343915	-4.21635	3.52726	-1.01439	0.0115027	-2.07426	-0.428493	-4.44824	-0.447881	-4.11178	-6.6913	-4.31878	3.1829	-5.14834	-1.72914	-7.7938	-4.04806	-6.71004	-6.22709	-5.30764	0.83107	-2.59896	-2.38526	-3.31931	-7.85287	-0.124067	0.0348361	-5.16468	-0.963723	-5.492	-5.52573	-6.18962	-4.15412	1.44694	-2.36174	2.53717	1.50539	-0.806477	-7.14547	1.38664	-2.92359	-0.487147	-4.35394	2.10834	-1.8107	-3.40611	1.08338	-4.84588	-2.58898	-1.13697	1.50061	-6.34797	-4.83625	0.0609064	-0.266279	-0.71247	-1.85353	-6.14349	-0.120805	0.337346	1.12841	-7.46056	-4.18441	-1.94688	-4.496	0.249115	0.712164	-7.18879	-1.04623	-5.87704	-6.29771	0.241153	-1.28402	0.441293	-10.526	-5.99505	-3.58823	2.40227	-0.699312	-5.9164	2.6283	1.203	0.0236925	1.06654	0.78805	-4.87167	-4.14817	-1.10712	-3.27995	-3.90675	-2.16078	-2.8417	1.33549	-6.6376	-4.56529	-4.11555	1.89354	2.15747	-4.59543	-1.02825	-3.07806	0.410617	-1.86035	-2.93745	-2.10092	-0.57375	-4.64738	-0.230686	-0.315419	-0.578883	1.13756	-7.36078	-2.14351	-2.71535	-5.69357	-5.68302	-0.323001	-0.163817	-0.185871	-0.755604	-1.82337	-4.90835	-0.879777	-3.50172	-4.80717	-0.759914	-4.99114	1.11261	1.32496	-2.13116	-3.21697	-1.03669	-3.65758	-0.508599	-3.18904	-2.4334	-6.11125	-5.29388	-5.39019	-4.31463	-5.89547	-0.915761	-2.00456	-1.53999	-1.11087	1.0207	-2.22704	-5.89251	-3.9746	-2.44849	-2.83614	0.885981	-3.90532	-3.59293	-2.6552	-3.28858	-2.9971	-4.02152	-2.81032	0.0207723	-6.17484	-4.02486	3.82565	-6.53559	1.35636	-0.0729044	-6.15196	-6.62364	-5.63433	-0.273709	-7.25396	0.324097	-4.06976	-3.58753	-6.2339	-3.95783	1.35855	1.64952	-1.901	-5.47475	0.874653	-4.04129	-5.41901	-5.03871	0.203548	3.49711	-0.159986	-0.55417	-6.49885	1.34748	-6.42396	0.681381	-1.2286	0.0103343	-4.82026	-3.62218	-3.12617	1.40023	0.487102	-5.73235	-6.51326	0.558693	-4.84357	0.12482	-4.53473	-7.53261	-3.75831	1.94398	-0.924031	-5.11522	-5.58474	1.41675	0.592691	-2.41381	1.98316	-5.85157	-1.98996	3.34751	-2.54544	-1.10713	-2.31974	-6.8464	-1.87509	-6.29085	2.3002	-2.49889	-3.34829	-6.64485	-2.1192	-2.14362	-4.88285	-3.31779	-4.15425	-6.119	-1.83226	-2.24291	-4.63288	-4.28056	-4.47231	-5.42878	-3.14079	-0.71357	2.00816	-1.92606	-4.41057	-0.748943	-7.40647	0.282758	-6.22664	-3.10062	-4.71982	-4.71967	-4.72304	-1.70435	-4.22968	-2.35105	-5.24333	-1.57362	0.362369	1.16503	0.922107	0.818682	-5.74648	-5.83548	-3.1745	-6.56632	1.21021	-5.95468	-0.0704985	-3.32962	-2.04746	-4.88472	1.3631	-1.37804	-4.70921	-2.31452	-5.40186	-6.84985	-5.75176	-1.29103	-0.0299742	-2.06546	-0.93505	-4.32556	-3.4071	-3.72674	2.15764	-4.93816	-5.0284	-4.01631	-6.79183	1.95491	-2.85792	-2.4745	-2.12554	-4.14137	1.1825	-7.70101	-4.39827	-4.58766	-5.9547	-0.263108	2.31928	-2.77325	-1.91895	-6.01166	-0.49357	-3.29809	-3.98929	-1.5389	-6.96851	1.21724	-0.362283	0.868069	-5.3075	-6.30592	-6.58357
tssC	-0.340964	-7.31707	0.2078	-5.37154	-2.55496	-7.13138	2.87955	-7.57712	-7.71957	-2.97195	-9.09529	-6.94721	-8.12713	-6.43915	2.31925	-6.89595	-0.0805843	-7.22028	1.89769	-6.15132	-5.33501	-5.50506	-9.38315	-7.06704	-5.28334	0.35191	-7.38077	-7.96041	-7.63712	-4.641	-7.1638	-2.84868	2.95423	-7.61412	-4.34075	0.286911	-3.14478	-5.78467	-3.31826	-3.06265	-1.30996	-0.825832	4.32821	-3.61696	-7.20181	-9.95704	-8.08042	3.36921	-9.16402	-2.61456	-8.45035	-4.1673	-1.57477	-7.53938	-6.7399	-7.62177	-6.25587	-8.60329	-8.14075	-4.74289	-6.81587	-4.21947	-7.57425	-7.08684	2.38713	-8.62918	-4.24966	-3.06566	-8.82365	-5.31545	-2.52762	-0.501631	-7.91071	-6.06837	-9.5275	-2.33204	1.4108	-3.87131	-3.63913	-0.048824	-5.83632	-2.20258	-2.7721	-5.57455	-6.14538	-4.61027	-9.25884	-1.38945	-9.67164	-8.48503	0.417145	0.0265318	-8.24496	-6.94254	0.4343	-1.24125	-6.02982	3.52528	-3.77894	-3.64507	-4.22391	0.0520752	-5.28495	-0.300919	-5.82332	-5.47074	-7.45535	4.71713	-6.19391	-6.44853	-9.33516	-6.35522	-8.94141	-6.88324	-8.2937	1.00553	-2.55036	-3.03449	-6.66948	-9.12662	1.87259	-1.42235	-6.02507	-2.34382	-7.60932	-7.44148	-6.71174	-6.35022	0.125585	-5.54631	4.43114	1.63129	-3.51867	-7.9655	1.07749	-4.5899	-2.41791	-6.31112	2.85414	-2.71302	-6.75328	-2.9708	-7.21956	-5.40332	-3.61788	1.65108	-7.72622	-6.65931	-0.285878	-2.72259	0.247753	-1.36513	-8.02393	0.269921	-1.12206	1.63055	-8.62687	-6.62397	-1.32081	-7.38558	2.04401	0.0936852	-6.73867	-2.50093	-6.29125	-5.61632	-1.6874	-3.60399	-1.3914	-9.38166	-8.97824	-5.79452	2.9701	-3.1892	-8.56778	3.32717	1.62081	1.15131	-0.123005	0.895213	-8.48027	-6.20881	-0.478157	-5.9022	-7.43559	-2.97606	-2.39772	1.61653	-8.09145	-9.34291	-5.46872	0.403861	2.53637	-7.27981	-0.842581	-5.46697	-0.142871	-3.38642	-6.11003	-2.26465	-4.49788	-6.99883	-4.09588	-1.3031	-3.10641	-1.43401	-7.96323	-2.76292	-6.53947	-8.57697	-8.2578	0.0724081	-1.56846	-1.12377	-0.546057	-6.21671	-4.61689	-1.20645	-3.78432	-9.06091	-4.13114	-6.70066	-2.92396	0.889673	-3.42314	-5.57015	-1.79036	-6.51413	-0.239449	-7.34219	-3.72182	-7.64907	-6.59808	-7.07603	-6.55535	-7.26277	-0.139016	-3.76861	-5.78907	-0.101339	-0.0744419	-5.59217	-5.64297	-5.5418	-6.96478	-5.47454	0.544796	-3.67878	-6.32156	-6.27446	-4.65954	-5.84522	-6.39734	-4.70923	0.537942	-7.94053	-5.45465	3.77779	-8.19065	2.07669	-0.649578	-9.27689	-8.77054	-8.27416	-0.810391	-8.12837	-0.140382	-7.53025	-4.26506	-9.4946	-5.09858	0.857308	0.66511	-6.73953	-6.32742	2.04326	-5.64371	-9.60872	-7.29833	-0.487947	3.27801	-0.900236	-0.679785	-9.47113	2.46678	-9.03891	1.12101	-0.561038	-2.44694	-8.61846	-7.42157	-6.07867	-2.07388	-2.90377	-8.82719	-8.72774	-0.778377	-7.14987	0.118092	-6.06106	-9.59335	-6.86954	3.37651	-3.68364	-7.05545	-5.26776	1.73709	-0.946701	-6.1028	0.593599	-7.20824	-3.47273	0.943929	-5.7631	-1.73268	-5.1374	-9.90083	-5.65431	-9.49674	3.93687	-4.62113	-6.18473	-7.72803	-4.45286	-3.07848	-6.81378	-4.75152	-7.76761	-9.59052	-2.36903	-3.41298	-5.3043	-6.22837	-8.36067	-5.69091	-4.98342	-3.68458	3.91125	-6.48236	-7.59128	-3.46234	-10.3299	-2.63346	-8.80664	-4.41301	-9.16015	-8.17485	-7.40837	-2.68437	-5.93423	-2.94216	-7.52844	-6.16718	-3.44218	-1.26833	0.196544	1.5552	-7.61447	-10.1409	-5.58321	-9.02624	2.63258	-7.61536	-0.718261	-4.26072	-3.4764	-8.65516	-0.248028	-0.610504	-7.51893	-6.76117	-9.33505	-7.09437	-8.22219	-3.02466	0.410252	-6.44915	-4.87572	-5.05035	-7.50447	-6.18133	2.6323	-7.24161	-8.93691	-4.58806	-8.75984	2.78228	-4.33406	-6.5439	-2.52897	-5.75105	1.68739	-8.74782	-4.36436	-7.85239	-8.81835	-2.13407	1.33241	-5.47024	-2.44924	-8.45775	-3.62658	-7.16339	-6.82633	-2.16064	-10.265	2.12929	-0.802915	0.0288914	-6.16268	-6.89233	-8.57884
tssB	-2.25995	-9.25826	-1.03493	-7.76309	-3.07064	-8.76347	1.55558	-9.9552	-9.71285	-5.02542	-11.4741	-8.23458	-8.89233	-7.22582	2.25441	-9.63601	-1.61036	-7.93418	0.815883	-8.71121	-6.08395	-7.41126	-10.2498	-9.3877	-7.3969	-2.59043	-9.82691	-10.8166	-9.21926	-6.21415	-8.9671	-4.0149	1.76166	-8.85663	-7.13137	-1.78663	-5.40322	-6.74359	-6.29464	-4.15381	-4.08987	-1.53894	2.27375	-3.86849	-7.71859	-13.0153	-10.561	2.27725	-11.7231	-4.9341	-10.8239	-5.38536	-2.15921	-10.1374	-7.24899	-10.6937	-8.8448	-10.5333	-10.8501	-8.57541	-8.19648	-6.17798	-9.58657	-7.98867	0.692548	-9.54459	-7.18334	-4.38629	-12.3309	-8.60893	-6.01185	-2.64464	-10.212	-9.46335	-10.735	-4.03079	-0.911043	-5.72713	-5.75018	-1.91237	-8.17544	-4.55416	-5.13431	-5.95992	-8.10733	-5.78599	-10.7854	-2.957	-12.328	-9.65845	-1.19813	-0.213779	-10.4995	-7.02158	-0.120952	-2.52868	-7.34278	2.3082	-6.50645	-6.80034	-5.55915	-0.722103	-6.23029	-1.85658	-7.82239	-7.27686	-9.27804	3.66305	-7.04423	-9.56306	-11.885	-7.2934	-11.1733	-8.06413	-10.195	-1.09741	-4.59124	-4.55623	-8.2284	-11.089	-0.779075	0.246407	-7.94591	-2.9107	-8.44525	-8.02498	-8.13229	-6.76974	-1.64666	-5.16248	3.03391	0.228709	-5.1297	-10.2665	-0.25478	-6.71125	-3.59912	-8.37765	1.18695	-4.16639	-8.43089	-7.1541	-8.42872	-5.90276	-6.39041	1.5534	-8.82541	-8.64067	-1.59505	-3.82951	-1.06735	-1.70925	-9.76529	-1.21232	-0.226795	0.148217	-10.1423	-8.4657	-3.60535	-8.12473	0.0917961	-0.809324	-8.3948	-4.41384	-5.89859	-7.13634	-2.38995	-4.79998	0.74751	-11.116	-11.6827	-6.87289	1.40268	-4.40993	-10.8011	2.37824	0.631551	-0.456556	-0.671154	-1.2512	-10.1281	-8.16478	-1.8295	-7.46573	-8.39949	-5.30488	-3.21052	0.90287	-10.109	-9.47782	-6.9655	-0.414797	1.25386	-8.52099	-0.565429	-7.99753	-0.41361	-3.57028	-8.01955	-4.24423	-6.93151	-8.44907	-6.83183	-2.53741	-6.22113	-1.11371	-9.11208	-3.44661	-10.1358	-11.0646	-10.9978	-0.25533	-2.0924	-3.2405	-2.24936	-8.38501	-4.88477	-1.32285	-5.42565	-10.9795	-6.32331	-9.01333	-7.27215	0.501762	-4.91558	-5.65376	-3.02102	-8.32893	-3.45004	-10.5018	-5.71727	-9.64966	-8.462	-9.67108	-8.55965	-8.7055	-0.783916	-5.64386	-6.71614	-2.32991	-0.744773	-8.37934	-6.3145	-7.37878	-9.25587	-7.89325	-1.44069	-8.54229	-8.56592	-8.24145	-7.6341	-6.6172	-7.63056	-5.59573	-1.53201	-10.0397	-5.2156	3.59351	-11.2824	1.16078	-2.3327	-11.9733	-11.4751	-9.98532	-1.47806	-10.3091	-0.632515	-7.59892	-6.31215	-11.1377	-7.48137	0.27301	-0.45181	-9.24725	-8.52144	0.198787	-6.58746	-10.5516	-8.7282	-0.664222	3.01888	-2.70031	-2.53817	-11.9175	0.646675	-11.3275	-1.5555	-2.78582	-3.24779	-9.92353	-9.17451	-7.67104	-6.302	-6.89062	-9.69306	-9.29607	-1.86718	-7.94163	-1.60603	-8.21581	-12.8417	-7.21543	0.927791	-6.15074	-8.1589	-6.87564	1.19988	-2.29161	-8.43059	-0.59485	-9.04307	-4.4199	2.52157	-7.51956	-3.73862	-6.14135	-12.0064	-8.86046	-10.968	2.85583	-7.68157	-7.39871	-9.22622	-5.71292	-4.80877	-8.86742	-6.14901	-9.48611	-10.7974	-1.58015	-5.17327	-7.66609	-6.9149	-10.9291	-7.49222	-6.31415	-4.81292	3.26777	-9.44502	-9.48896	-5.65033	-11.5418	-6.50277	-10.4007	-4.46786	-11.3799	-11.6138	-9.0301	-0.875421	-8.67334	-4.56212	-9.38129	-5.96314	-6.59652	-4.19707	-0.624534	-0.382439	-8.46162	-12.4069	-7.20497	-10.7994	0.241051	-8.4305	-0.57125	-6.24387	-5.1826	-10.7662	-1.51761	-2.19243	-9.66973	-8.87753	-10.6535	-10.0843	-9.93189	-3.98212	-1.12972	-8.62048	-7.42037	-7.00455	-10.2629	-7.39202	1.37169	-7.4341	-10.6549	-4.85609	-10.318	1.19725	-5.98702	-10.0104	-4.38354	-6.71935	0.938082	-9.34177	-6.44905	-9.56539	-10.5625	-2.72383	0.650772	-6.0511	-4.20219	-9.0933	-6.77654	-6.63685	-8.39915	-4.1354	-12.1204	-0.120985	-2.63768	-1.77176	-8.08808	-6.32342	-10.436
tssA	-1.95137	-8.44221	-0.104977	-7.41849	-2.35526	-9.22118	1.05497	-6.36115	-9.37806	-3.53471	-8.77248	-8.24129	-8.54198	-7.6195	0.813701	-8.37979	-2.35945	-8.44891	0.508339	-8.72191	-5.35106	-6.81076	-9.85707	-8.60761	-4.73531	-2.31788	-6.84087	-9.25215	-7.65704	-4.1644	-6.73575	-4.45723	0.719566	-8.89471	-3.92401	-1.89965	-4.44051	-6.10043	-4.92355	-2.29645	-2.58699	-2.19139	2.28597	-5.34263	-8.39671	-11.0506	-8.15164	1.02163	-9.60282	-3.69329	-8.6159	-4.67306	-3.66492	-10.2478	-8.275	-8.87518	-7.75201	-10.125	-7.98601	-7.49155	-8.21097	-5.13399	-8.42895	-8.5623	-1.13348	-9.13957	-6.29429	-3.95823	-9.60135	-6.86605	-3.40949	-2.15432	-10.106	-8.17805	-10.428	-3.68706	-0.854429	-4.34829	-5.90283	-1.5794	-7.33951	-2.78091	-4.75341	-4.27273	-7.94018	-3.75845	-8.97907	-1.87283	-9.65981	-8.43088	-1.44364	-2.33006	-9.33642	-7.98584	0.273383	-1.55589	-7.22019	0.621664	-3.66493	-4.16786	-3.06927	-2.09454	-6.51005	-2.24452	-6.62537	-6.74408	-8.06131	0.803642	-7.91336	-7.96158	-9.70069	-7.84481	-9.49099	-8.26262	-8.40087	-0.061508	-2.75979	-5.00322	-7.5083	-10.597	-1.57977	-1.27825	-7.46618	-3.36258	-8.14913	-8.19324	-8.07269	-4.58869	-1.42596	-7.06815	1.73362	-0.899357	-4.18313	-10.5524	-1.58936	-6.08533	-2.14822	-8.81237	0.286674	-3.63957	-7.6173	-4.64801	-6.21027	-6.39605	-4.80185	-0.175613	-8.06046	-7.59433	-2.23998	-2.32617	-2.02528	-3.14571	-8.16817	-2.19082	-1.89333	-0.677966	-8.6593	-6.98331	-3.02617	-6.99718	-0.853733	-1.35419	-8.04744	-1.98638	-8.12461	-5.23993	-0.629244	-2.30305	-0.919591	-6.71173	-10.3108	-7.41946	0.0706556	-3.05091	-9.94293	0.403592	-1.07575	-0.913473	-0.981028	-0.696479	-8.86655	-8.57964	-2.69891	-7.48309	-9.06563	-4.63433	-2.51805	-0.618713	-8.75918	-9.32215	-6.20003	-2.05188	0.0704552	-8.0217	-1.11074	-6.37275	-2.00999	-2.74839	-6.06812	-4.30001	-5.93499	-8.57501	-5.8245	-0.504522	-4.41799	-0.958642	-9.10121	-2.62961	-7.14796	-10.1055	-9.90918	-0.871413	-1.48055	-1.30074	-2.87054	-7.77774	-5.05885	-1.88323	-4.52639	-8.55867	-5.95853	-5.34289	-4.00707	-2.15195	-4.5559	-6.95868	-2.65666	-7.65496	-1.51323	-9.43896	-6.53488	-9.63263	-8.40609	-9.57995	-7.95466	-8.71335	-1.41347	-4.98775	-4.80301	-1.86855	-0.258876	-7.44576	-5.22748	-7.81688	-5.79204	-7.31966	-1.57033	-8.2496	-7.97252	-7.79644	-4.26951	-5.71634	-7.81569	-2.67025	-1.72261	-9.24752	-4.96245	1.45234	-8.18778	-0.49551	-2.6711	-9.8511	-9.55478	-8.49288	-2.78251	-8.66031	-0.783348	-6.69025	-6.28102	-10.8519	-4.35911	-0.313048	-1.22169	-5.5432	-8.26014	-0.0188517	-4.02997	-9.3892	-6.11833	-2.56799	1.41102	-0.632116	-3.02374	-10.0919	0.377455	-10.3411	-0.962773	-1.96414	-1.86434	-9.18559	-8.59056	-6.66366	-3.4575	-4.36712	-9.29625	-9.36237	-3.10729	-8.2187	-1.87404	-7.61202	-10.1395	-8.55021	-0.654704	-4.37088	-7.89427	-6.21255	-1.28307	-1.60328	-8.20542	-0.946707	-8.22533	-4.23807	1.16219	-5.28117	-2.56985	-7.17018	-9.9977	-6.57364	-10.063	0.567079	-4.59383	-5.29432	-8.30423	-3.72173	-2.77586	-8.98238	-5.02845	-7.29044	-11.4486	-2.29004	-3.92157	-7.3006	-6.84744	-8.68936	-6.34472	-3.99895	-1.45919	0.746363	-7.73958	-9.35193	-4.30207	-10.7788	-3.73787	-8.12974	-5.46288	-10.9675	-8.98451	-8.84264	-2.10007	-6.87107	-5.55684	-7.25905	-10.4701	-4.59902	-2.40987	-2.33674	-0.300834	-7.88839	-11.2379	-7.73723	-10.5389	0.527548	-7.7705	-1.677	-4.75885	-4.73207	-7.13734	0.222404	-1.98588	-9.07827	-8.41707	-9.61997	-9.43524	-9.83063	-3.42384	-1.84776	-7.24106	-6.06395	-6.83263	-7.88169	-7.50637	0.0724006	-7.6019	-9.1658	-6.23839	-10.0645	0.955491	-4.7672	-8.38298	-3.0261	-7.05766	0.235306	-9.80754	-5.8754	-7.67107	-9.64883	-2.10635	1.00515	-4.2865	-4.03693	-9.67817	-4.55903	-7.743	-8.47189	-3.51041	-11.8263	0.345032	-2.57201	-0.95676	-8.4585	-7.59477	-9.74535
PA14_RS17495	-13.9038	-13.9033	-13.1426	-1.48974	0.550371	-12.9393	-13.5521	-14.0509	-5.83844	1.9256	-13.9355	-13.9082	-2.16049	-3.91035	0.853154	-14.2584	1.38763	-4.17464	-3.64495	-7.65307	-13.1843	-7.77183	-6.6087	-13.9527	-5.22368	0.289271	-3.04689	-14.8205	-13.6635	-13.3958	-13.9917	-3.80295	-1.78193	-7.59455	-8.25913	-11.0905	-13.7214	-14.1937	-13.5437	-9.38919	-9.28957	-0.561606	-1.42678	-3.64082	-13.4813	-8.74657	-6.93505	0.0472963	-13.4603	-3.93333	-13.9603	-4.13063	1.76874	-12.6646	-3.69054	-3.6754	-9.27857	-7.03532	-14.1493	-6.64607	-11.7001	1.40236	-13.9949	-13.6614	-13.7304	-3.77309	-15.191	-11.7326	-12.5638	-5.42878	-12.1207	-8.54951	-7.39497	-8.22177	-13.052	-13.997	-4.22882	-14.0955	-12.6621	-13.5397	-13.2429	-13.5079	-13.8997	-12.9448	-7.39765	-1.70214	-13.1347	-6.55532	-12.9431	-13.4681	-13.9432	1.32485	-13.7819	-3.21083	-0.466457	-2.17624	-3.83201	3.53276	-13.0068	-8.77722	-14.3043	0.329503	-0.995289	-13.7891	-12.6241	-11.7319	-13.4414	5.49856	-14.1282	-12.9809	-13.5185	-2.39891	-3.30806	-4.33557	-2.64776	-12.9989	-14.4549	-2.71354	-13.2181	-13.0838	-12.9985	-0.00788427	-2.82307	-1.25224	-10.3228	-5.23613	-13.8146	-11.7569	-7.11896	-0.0440523	-0.989172	-6.79139	-11.9931	-7.20003	1.77409	-5.54764	-8.62179	-12.8217	-13.0029	-10.7698	-13.6595	-6.21567	-13.2679	-9.35509	-14.4018	-3.21916	-13.7411	-12.8521	-13.8469	-4.93955	-14.1232	-1.70896	-4.04324	2.46512	0.12258	-1.69067	-12.8889	-9.43115	-13.1207	-13.9563	-3.37954	-1.20888	-13.3911	-14.0134	-4.74502	-14.5484	-14.0065	-12.8299	-4.78415	-13.625	-3.75427	-2.91959	5.76066	0.117014	-13.3854	2.63796	5.9926	-13.8046	-13.7194	0.233542	-12.7198	-4.88239	-1.83364	-0.581542	-13.5315	-12.2089	-12.1851	3.79037	-14.5862	-6.0036	-5.38096	1.45604	-5.2297	-5.97661	-0.63006	-14.0416	1.11785	-11.0717	-13.6175	-14.0027	-0.748316	-5.59741	-7.82461	-13.304	-2.03823	-2.64515	-14.0932	-7.4834	-13.5939	-2.13768	-14.3931	0.0759449	-7.2989	-8.23097	-4.14459	-2.00893	-12.7266	-1.64855	-12.923	-14.7136	-13.9043	-12.7843	-12.9069	-0.523736	-11.3954	-3.35332	-14.127	-12.4918	-5.77431	-14.656	-13.7104	-13.3679	-13.5359	-1.6467	-14.3311	-13.5418	-6.47778	-13.0765	-13.9079	-5.06107	-13.7234	-13.6426	-14.1121	-3.92748	-3.60398	-12.6002	-14.7444	-13.6182	-3.11783	-13.7071	-13.8587	-13.0452	-5.84014	-2.24119	-13.8246	-14.2887	-2.42933	5.63493	-13.3778	-10.4004	-9.09303	-13.3357	-7.33268	-14.0043	1.99212	-13.7849	-12.9091	-1.62985	-7.10185	-13.4884	-13.1572	0.494028	-2.0391	-13.4277	-13.1606	-14.0706	-2.19068	-5.29262	-13.2686	-2.07668	-13.1682	-12.839	-12.7073	-13.4246	0.381153	-13.9016	-14.5325	-13.9014	-7.81822	-13.651	-2.90803	-12.1069	-12.4065	-12.8553	-8.75418	-13.2802	-0.678273	-10.3921	-1.83797	-13.5614	-12.8279	-6.94906	-0.719035	-0.385893	-10.9738	-11.6843	0.416223	-14.7693	-14.4516	-7.41531	-13.4907	-5.23883	-0.0708085	-13.724	-14.2266	-12.8452	-7.49147	-9.39469	-13.1874	2.39652	-13.2088	-14.06	-13.4481	-1.28431	-13.5908	-3.28248	-12.9794	-13.4989	-3.4717	-4.21387	-8.96559	-9.09591	-2.10588	-13.574	-13.6457	-9.53434	-6.66735	3.40375	-1.70233	-13.7179	-5.6136	-6.94064	-1.87976	-4.45941	-12.4045	-4.49137	-12.2953	-5.24073	-11.0472	-13.1071	-0.871993	-13.8398	-11.4258	-9.99964	-2.44173	1.856	-13.8801	-11.5429	-6.10141	-14.6337	-13.7515	-12.9506	-4.16463	-6.56617	-12.7502	-11.4479	-13.5209	-12.7183	-9.83048	-14.5682	-8.4439	-3.60946	-11.843	-8.41415	-13.9462	-12.7436	-12.9222	-12.0746	-13.3159	-14.3511	-13.4947	-1.07476	-4.55109	-12.4889	-1.94254	-9.3278	-14.3413	-3.82114	-6.96252	-9.48626	-1.43069	0.74371	-13.6349	-13.8588	-14.0137	-13.7025	-12.6156	2.86655	-14.0005	-12.353	-7.95242	-7.43476	-3.49116	-14.5418	-14.3225	-2.96774	-13.7298	-13.3975	-14.8325	-13.6833	-1.19171	-4.06162
PA14_RS17500	-11.4686	-11.528	-10.8338	-12.0812	-2.60106	-10.5267	0.3586	-4.43695	-11.3445	4.13083	-2.18203	-10.8659	0.0833622	0.129418	-1.32985	-11.4681	1.35012	0.196965	-11.0862	-11.8748	-10.862	-10.6773	-4.67308	-11.0461	-1.16083	-10.4629	-10.8239	-11.9226	-11.4195	-10.6414	-11.7388	-10.1749	-0.32267	-4.87342	-11.1025	-11.4268	-11.4842	-11.9562	-10.5813	-11.5414	-9.70129	2.15209	-11.0816	-4.28392	-11.1826	-2.38815	-3.7371	-0.781577	-11.305	-10.9267	-11.6937	-2.28294	0.876358	-10.7323	-0.469649	-11.5192	-10.7839	-2.18367	-11.8062	-10.5677	-9.77291	-8.84602	-11.5051	-3.9517	-11.5976	-3.27092	-12.7944	-9.69434	-10.5936	-10.6847	-9.32898	-11.4286	-11.3547	-11.5308	-10.7748	-3.51084	-10.9414	-11.6996	-10.5314	-10.8753	-11.1423	-2.13795	-11.2939	-10.8908	-3.64908	-9.96577	-10.8145	-9.04927	-4.81161	-10.9945	-3.50389	1.83316	-11.4342	0.42112	-1.98124	-12.001	-1.3026	1.86094	-10.4821	-10.2306	-11.8486	1.03547	0.552838	-11.2982	-10.45	-9.88844	-10.5292	2.10067	-3.46125	-6.69984	-11.26	-0.176331	-1.46221	-1.83338	-10.9422	-10.2401	-1.50845	-11.0445	-2.40107	-10.8173	-10.6875	0.534046	-10.8055	0.538918	-8.58278	-0.396654	-10.6045	-4.02733	-10.4345	-10.5506	-10.6913	-10.8046	-10.0898	-1.96304	2.66217	-10.5384	-10.8325	-10.3311	-10.262	-9.06513	-11.5072	3.08242	-2.00606	-1.64235	-11.9567	0.830215	-11.1143	-10.7247	-11.3128	-1.37157	-10.8076	-0.740716	-10.6103	0.158622	1.29417	-10.6185	-5.60376	-11.9586	-10.7405	-2.98022	-2.89259	0.810655	-4.41861	-4.7322	-0.736067	-12.1728	-11.062	-5.11506	-0.204581	-11.5384	-3.49167	0.462353	-1.50028	2.34709	-11.3273	0.859422	1.80551	-11.3789	-11.4327	-11.0826	-10.5487	-2.57118	-8.14086	2.17878	-0.751402	-10.2885	-10.199	1.99373	-2.67128	-5.25834	-0.65004	1.52592	-11.3979	-3.28708	1.72601	-11.6136	1.28228	-9.32415	-11.4541	-11.465	0.268402	-1.50976	-8.92794	-10.9957	-9.93427	-10.8951	-7.96592	-9.87178	-11.3984	-11.4317	-12.2386	0.126531	-2.95748	-11.3891	-8.7539	-11.3464	-10.5422	0.545167	-10.8058	-0.947666	-11.4708	-1.43696	-10.4301	0.321472	-9.15208	0.0968805	-2.32624	-10.2868	-11.843	-12.301	-11.1586	-11.0257	-10.9773	-11.2435	-11.766	-10.8009	-10.8828	-11.0689	-3.5197	-0.495544	-11.3153	1.03112	-11.6682	-11.1411	0.745572	-10.4582	-11.9668	-10.5149	-11.1587	-10.5579	-4.2879	-0.173301	-9.18205	0.9678	-11.3061	-11.7012	-0.74305	2.38925	-10.9774	1.29548	-11.9628	-5.87353	-3.9488	-11.5181	0.433835	-4.61226	-11.0093	-5.25816	-11.415	-1.86302	-4.10859	0.0968759	-10.7737	-0.108763	-1.85682	-11.3888	-1.57655	-1.93356	-10.8439	-1.46881	0.794363	-3.92907	-10.605	-11.1084	-10.753	-3.06279	-11.9407	-11.3194	-2.56033	-10.7692	-11.1657	-10.1865	-10.4565	-10.7066	-10.3796	-10.6949	1.17345	-8.76106	-11.0933	-11.2788	-3.48389	-11.3573	-11.2615	-10.3216	-4.524	0.770729	0.788439	0.905787	-11.3905	-10.2558	-11.2238	-1.60593	-3.24161	-5.15641	0.157081	-10.206	-2.76199	-10.765	-10.896	3.21408	-10.9466	-11.6448	-5.22187	-10.4888	-11.1361	-11.1513	-5.25372	-11.054	-1.37765	0.427613	-10.2873	-10.7644	-0.139414	-11.2548	-10.7735	-4.07444	-10.3849	1.27579	1.1587	-4.54126	-11.1643	-1.52961	-9.57577	-4.84335	-10.3265	-1.05916	-10.0629	-2.18095	-9.31459	0.8011	-10.4655	-11.1338	-9.45663	-10.3859	3.17678	1.0559	-11.3414	-9.1626	-2.06419	-12.3283	-11.2754	-10.7553	-10.5589	-1.42989	-3.68336	-3.03389	-11.1793	-10.3944	-8.24764	-12.1285	-11.3038	-11.4319	-4.25881	-10.8612	-10.9297	-10.2415	-10.6161	-10.0463	-10.9463	-5.44557	-10.8256	1.09816	0.587563	-4.70175	0.271741	-10.7228	-11.2558	-3.15885	2.07974	-5.75513	0.0469731	0.160964	-11.2373	-4.56035	-11.522	-10.7659	-10.3765	-11.0205	-11.391	-10.3559	-10.2624	-10.997	-1.13674	-3.02729	-11.4665	-10.7902	-11.1433	-11.0787	-0.316372	-11.4444	-1.14161	-10.6733
PA14_RS17505	-11.194	-11.2476	-9.13462	-11.8286	-1.01504	-8.75231	-10.7616	-11.4005	-11.0708	3.72181	-11.2462	-10.5071	-1.43964	-1.10672	-0.732173	-11.1823	0.686162	-1.89539	-10.8082	-11.5692	-10.5956	-10.4339	-10.7435	-10.647	-1.52201	-10.1138	-10.5695	-11.5455	-11.1519	-10.2626	-11.4649	-9.92091	-0.515973	-10.509	-10.7955	-11.1411	-11.2156	-11.6719	-10.2427	-11.2358	-9.45966	0.262166	-10.7982	-4.94085	-10.9063	-1.93175	-10.5188	1.0886	-11.029	-10.6558	-11.4136	-4.0183	0.118532	-10.5025	-1.6741	-11.1475	-9.19227	-10.4514	-11.5127	-10.2936	-9.5345	-7.69838	-11.1891	-9.47815	-11.3665	-11.253	-12.5182	-9.46078	-10.352	-10.3028	-9.10642	-11.1465	-11.0869	-11.236	-10.5114	-11.1477	-10.6845	-9.08179	-10.2417	-10.5067	-10.8883	-2.41087	-10.9135	-10.6425	-10.3173	-9.73855	-10.5369	-8.84298	-10.3879	-10.7224	-11.0967	0.714971	-9.41404	-2.26287	-11.8667	-11.7389	-1.24052	1.32152	-10.1353	-10.0115	-11.5284	0.593348	0.147867	-11.0163	-10.1762	-9.66297	-10.2803	2.25161	-11.5925	-10.3324	-10.9949	-0.704778	-1.18774	-1.98012	-10.6177	-8.29425	-1.40704	-10.7547	-10.325	-10.5677	-10.3197	1.21815	-10.5456	-0.329749	-8.28566	-0.793841	-10.3304	-9.57403	-10.1191	-1.95009	-10.4476	-10.5152	-9.86224	-1.00416	1.2825	-10.2928	-8.7965	-9.00515	-9.86224	-8.84977	-9.32841	5.22699	-1.86432	-0.719238	-9.3552	1.1813	-10.8296	-10.4854	-11.0291	-1.40075	-10.497	-0.947138	-10.3414	-0.665037	-0.494342	-10.3205	-10.6822	-11.6733	-10.4807	-10.6304	-11.6448	-0.0320899	-10.83	-11.3491	-1.49408	-11.9005	-10.6897	-10.3797	-1.4286	-11.314	-11.6329	-2.4311	2.834	1.6872	-11.0826	-0.731776	2.78158	-11.1093	-9.6849	-10.7585	-10.2751	-3.33674	-7.92698	-0.34471	-1.70135	-10.0538	-9.92613	1.65802	-1.74139	-1.7278	-2.75198	-0.277054	-11.1163	-2.86124	0.261707	-11.2241	0.0124637	-9.1115	-11.2181	-11.1684	3.74875	-0.978706	-8.72665	-10.7283	-9.71175	-10.6345	-11.2544	-9.64614	-11.1237	-11.1921	-9.28605	0.0929172	1.06968	-11.1141	-8.54659	-11.0731	-10.2534	-1.34836	-10.5328	-0.447726	-11.1565	-2.04905	-10.0844	-0.48341	-8.92172	-2.18134	-1.95859	-10.032	-11.5501	-10.0489	-10.8973	-10.7535	-10.6987	-10.9461	-11.4802	-10.4362	-10.6187	-10.7909	-11.04	-1.0449	-11.0127	-11.1669	-8.85962	-10.869	0.433194	-10.2259	-11.5543	-1.49767	-10.8811	-10.1784	-11.1392	-10.4221	-8.96979	-0.427505	-9.74805	-11.386	0.27778	1.9274	-10.7107	-0.948647	-11.6858	-10.7183	-10.7841	-11.2012	1.34733	-11.2291	-10.7145	-9.98127	-11.1034	-2.02227	-10.6142	-0.437835	-10.4936	1.17966	-1.10978	-11.0735	-0.631469	-1.5345	-10.5402	-0.799989	1.2222	-10.265	-10.3416	-10.8492	-10.483	-11.465	-11.6345	-10.9967	-10.7689	-10.3934	-10.8179	-9.95433	-10.2204	-10.4328	-10.1126	-10.354	0.817541	-8.56148	-10.8254	-11.0071	-1.61551	-11.0897	-11.0007	-10.0874	-9.04383	0.0997153	0.121514	-0.00290827	-10.9988	-9.9306	-10.958	-2.81709	-0.241403	-11.1024	0.117948	-9.9711	-2.26468	-10.4538	-10.6331	2.73348	-10.6622	-11.3634	-10.7949	-10.1792	-10.8381	-10.8742	-10.2297	-10.7735	-0.823289	0.399039	-9.94799	-10.5468	-0.845586	-10.9771	-8.92579	-7.72316	-10.119	1.86957	1.56612	-10.8827	-10.7855	-1.72488	-9.31328	-8.92009	-10.0949	-1.82891	-9.83822	-0.642505	-7.52714	0.506233	-10.1958	-10.7561	-7.38121	-10.0713	4.69948	-0.941849	-8.93362	-8.88449	-2.67558	-12.0028	-10.9803	-10.4745	-8.88768	0.558404	-10.2077	-9.3444	-10.8933	-10.0349	-8.06187	-11.7973	-10.8943	-9.30967	-9.75696	-10.5952	-10.6126	-9.87279	-10.3448	-9.82207	-10.6319	-11.7919	-10.578	0.358696	-1.50323	-8.40787	0.167589	-10.44	-10.9445	-8.41613	1.22082	-10.5468	-1.12339	1.22365	-10.9321	-11.0705	-9.27039	-10.381	-10.0978	-10.7039	-11.0751	-10.1234	-9.91242	-10.7229	-1.50774	-11.8822	-11.0786	-10.5254	-10.8491	-10.8082	0.824144	-9.02833	-0.487176	-10.2902
PA14_RS17510	-18.0904	-20.249	-14.131	-20.4245	-0.971946	-15.3132	-17.2578	-20.3957	-19.7819	2.14607	-19.6266	-19.4048	1.85119	-0.0687465	0.839097	-19.9518	0.0857108	-0.087322	-17.807	-20.0819	-18.5734	-17.6438	-16.227	-19.6187	-2.33554	-18.8406	-17.5353	-19.5177	-18.991	-16.7795	-14.5083	-17.4252	-0.274335	-17.0985	-18.9185	-18.5089	-19.6933	-15.2567	-19.2322	-20.3806	-16.6872	1.1796	-19.6928	-4.01106	-19.1888	-2.41368	-15.4975	-0.724726	-19.4838	-18.0426	-19.9706	-7.60261	0.150586	-17.8352	-0.756306	-16.3896	-16.2984	-18.2324	-16.7482	-16.0366	-17.2318	-16.3974	-19.8774	-10.451	-19.6149	-20.0723	-19.4524	-15.6024	-17.9431	-17.6037	-15.9307	-19.8762	-16.6096	-17.8959	-16.0587	-16.9538	-18.9201	-18.9018	-16.9325	-19.3963	-13.4715	-2.34263	-19.736	-17.0006	-13.2671	-17.3147	-15.0928	-13.794	-15.0246	-15.5048	-16.9861	0.275491	-17.7913	-0.250936	-17.3941	-18.194	-3.84967	-0.562376	-17.9118	-16.8223	-17.871	-0.00738941	0.304891	-17.5639	-14.9169	-18.0723	-19.592	-0.243162	-15.8751	-15.9362	-16.7678	-0.392868	-2.30077	-1.04031	-17.5458	-16.0061	0.0136356	-18.6257	-19.019	-18.6796	-18.7793	1.35405	-16.6688	1.07292	-13.8435	1.17389	-17.053	-13.714	-19.1751	-0.254684	-18.1206	-12.2611	-17.0946	-1.92443	1.11348	-18.3372	-17.1948	-12.6592	-15.6636	-15.1191	-17.5609	3.28679	-1.67984	-2.08796	-20.8631	-0.157993	-17.005	-19.4589	-19.1763	-0.760706	-20.0562	0.89368	-18.0606	-0.82277	1.60515	-14.4073	-17.8631	-20.0781	-18.2011	-12.0873	-16.0228	-1.565	-19.4302	-17.1201	-0.118534	-17.5044	-14.4777	-13.8277	-2.44413	-19.3603	-20.502	-0.526769	0.652303	-0.327724	-17.1385	-0.246968	0.983543	-19.6287	-17.1855	-19.971	-14.8328	-3.94468	-12.8532	0.219224	-2.13596	-16.7727	-13.2729	-0.355992	-1.40599	-3.25525	-1.80046	-0.0533301	-17.4873	-3.84182	2.60752	-19.8371	0.457118	-14.9223	-15.8699	-17.7631	1.16791	-1.64096	-16.4775	-17.0556	-16.5522	-17.939	-19.3133	-16.5089	-17.5541	-19.0156	-20.4739	1.82247	0.114378	-18.1517	-15.7736	-18.6276	-15.7752	1.82118	-18.1421	-1.40868	-19.6873	-1.17218	-18.8336	-0.450847	-14.9447	-0.694812	-2.67324	-14.804	-18.3324	-14.7524	-19.3797	-17.0738	-18.7009	-19.308	-16.5387	-18.3645	-19.3157	-17.1873	-14.8727	-2.11874	-19.7292	-19.5955	-15.9251	-18.6411	-0.585302	-17.4501	-19.0889	-2.25297	-19.6134	-19.3636	-19.4279	-11.8733	-17.4305	0.530915	-18.2958	-19.4806	-1.02155	0.965506	-16.8546	-1.81913	-17.13	-16.7328	-16.2428	-18.0887	0.367419	-19.6595	-16.9892	-12.1475	-19.4006	-2.81791	-16.9956	-0.347706	-19.0235	-0.675465	-1.19408	-17.6573	0.503718	-2.8505	-12.6671	0.870592	0.242935	-16.3264	-16.7149	-16.4295	-16.2103	-19.5052	-20.5976	-19.9539	-19.6931	-16.3838	-19.4891	-16.8372	-18.2531	-15.399	-18.0889	-19.0608	0.115719	-16.0815	-15.6785	-19.8438	-2.79569	-19.4692	-19.4952	-17.5758	-16.1788	-1.83377	-0.0834864	-0.934155	-20.4777	-17.949	-17.8236	-2.32674	1.60459	-16.673	-0.933629	-14.9827	-1.65777	-19.482	-15.766	0.0942986	-15.1755	-17.4005	-14.9982	-18.6908	-17.2517	-15.0822	-17.0565	-19.1051	-0.993812	3.34438	-15.2119	-16.4196	0.121677	-17.8348	-16.351	-14.8783	-15.1341	0.0469686	-1.06435	-16.9117	-19.3039	-0.378126	-17.9977	-16.3668	-18.4609	-3.32925	-18.2425	-1.52488	-15.4134	0.00909642	-17.6929	-16.7654	-10.742	-18.7329	2.18086	-0.281848	-17.227	-16.2133	-3.22964	-18.3044	-19.3342	-18.7311	-17.1546	-1.13816	-15.3397	-16.9857	-19.0389	-18.8332	-15.0799	-17.2484	-19.8799	-17.6515	-17.9601	-16.3094	-17.9102	-18.7092	-17.93	-14.99	-16.8665	-18.7308	-19.6784	-0.629642	0.294164	-14.8628	0.298893	-15.7088	-17.8615	-15.7959	-0.542997	-18.7204	0.0898805	0.201341	-18.6615	-19.8059	-15.0598	-17.5536	-16.1731	-19.0544	-17.1312	-18.7612	-17.79	-18.272	-0.49939	-20.4896	-19.1879	-16.5949	-19.7862	-19.0981	0.926589	-19.2152	0.791441	-18.9133
PA14_RS30650	-17.6411	-17.8199	-13.3217	-18.2087	-0.410665	-16.119	-17.4192	-17.9626	-17.4524	1.51617	-17.2233	-17.6455	1.9854	-1.43494	0.855337	-17.6947	0.860444	-0.412252	-17.5512	-17.9843	-16.6133	-13.9203	-16.9571	-15.1017	-1.56282	-16.8231	-15.8893	-18.4918	-16.8333	-15.6719	-14.9002	-15.3583	-0.0857254	-15.1953	-16.9979	-16.1741	-17.264	-17.8835	-14.6927	-18.1276	-14.76	2.72216	-17.2386	-2.94922	-17.1543	-1.59137	-17.6534	-0.677504	-17.508	-16.3864	-17.7896	-6.38554	0.746543	-12.8737	-1.2695	-18.076	-15.1792	-16.8567	-17.7182	-16.6371	-14.8999	-15.4907	-17.5879	-9.58948	-17.5465	-17.8323	-17.1027	-13.4698	-16.8515	-15.5032	-12.9927	-18.2084	-16.9973	-17.6392	-14.0245	-15.9155	-17.2131	-18.0246	-14.6765	-17.4217	-14.8373	-1.54332	-15.1118	-14.1889	-12.625	-15.1738	-16.3831	-13.3724	-13.5979	-16.9743	-18.2009	0.850413	-17.2921	-0.873252	-18.0037	-17.6225	-2.35818	-0.363336	-14.9161	-15.9917	-18.0501	1.09471	-0.342767	-17.6671	-15.8806	-15.5053	-17.595	-0.317137	-17.8424	-14.839	-17.2524	-0.888145	-1.83376	-1.31681	-17.6494	-16.7521	0.353228	-16.5647	-16.7413	-16.6928	-16.3875	1.52724	-16.8451	0.939864	-12.9645	0.253956	-12.5343	-14.8179	-17.1033	-0.175846	-15.8093	-12.9254	-17.1352	-0.828777	0.482667	-16.4366	-15.0357	-11.4844	-14.5217	-13.3022	-17.4419	3.59861	-1.08426	-1.50901	-18.3263	1.56846	-17.217	-15.8505	-17.7019	-0.0129743	-16.0075	1.62539	-14.5072	0.0403118	0.887037	-12.8318	-12.6395	-18.1997	-16.5529	-10.3704	-15.3237	-0.0293561	-17.2762	-17.7238	0.0526766	-18.0095	-14.4915	-13.7565	-3.54863	-14.8673	-18.3464	-0.748499	1.0508	-0.443146	-15.3568	0.938827	0.669817	-17.523	-17.3532	-17.656	-14.1216	-2.92811	-13.4264	-0.559776	-1.29212	-13.505	-11.5634	0.119711	-1.33864	-2.36454	-1.66833	0.434486	-18.2125	-3.71076	2.53562	-17.6551	1.23976	-14.1701	-14.7566	-18.1313	0.400868	-1.06537	-15.4712	-15.0337	-15.1141	-16.3448	-17.3476	-12.2799	-17.5217	-16.9042	-18.1914	2.44512	0.747766	-16.6259	-12.605	-16.7341	-15.9842	1.82161	-16.4676	-0.627718	-17.554	-0.885497	-16.3774	-0.172841	-14.6073	-1.04098	-2.3143	-14.1093	-18.3304	-14.3828	-17.4275	-16.855	-14.4105	-14.9982	-15.9584	-16.7389	-16.7134	-16.3777	-14.6818	-0.919233	-17.3872	-17.3595	-13.7052	-16.8654	-2.42526	-12.9085	-16.7007	-3.08999	-15.8272	-15.176	-17.3924	-12.9113	-15.6851	0.526942	-16.0742	-17.6935	-1.24698	-0.514011	-15.074	-1.27905	-18.1931	-16.8349	-16.5157	-17.4719	1.4337	-17.53	-14.4803	-12.0754	-17.1324	-1.44663	-16.6455	0.609895	-16.9231	-1.32032	-0.0891317	-18.077	0.450717	-1.46388	-14.0239	0.870586	0.334001	-17.4289	-16.2194	-14.6559	-15.3395	-17.7014	-18.1819	-18.0099	-17.1392	-17.3175	-17.4921	-13.8174	-15.95	-16.3467	-14.5515	-15.2256	0.463953	-12.3177	-15.3367	-17.4535	-2.06641	-17.6412	-17.3155	-14.4421	-14.3034	-1.62644	-0.34739	-0.640275	-18.4676	-15.8214	-15.6169	-0.986452	1.84463	-17.0502	-0.571881	-14.3114	-1.3929	-15.4006	-16.2284	0.177357	-16.6641	-17.657	-16.879	-16.5602	-15.0662	-15.6577	-16.465	-17.1732	-1.3799	3.50166	-12.5254	-13.9984	-1.4765	-17.6011	-17.318	-13.1337	-15.733	0.592541	-1.53327	-17.5754	-17.6207	0.0614303	-15.8857	-14.3676	-14.7849	-2.14838	-16.4942	-0.697127	-14.6814	0.0836242	-15.7024	-17.2656	-10.4268	-16.7966	1.63734	-0.731503	-17.6467	-14.2565	-2.35831	-16.3819	-17.6845	-16.6657	-16.4889	0.72074	-16.0221	-15.6721	-17.0577	-16.4107	-13.1771	-18.3183	-17.7202	-17.3403	-15.7298	-17.0207	-17.858	-16.4683	-16.3502	-16.6739	-15.0217	-17.9119	-17.8694	-0.195626	-0.262845	-14.1739	0.332977	-14.8973	-18.0259	-15.7652	-0.477654	-17.1176	-0.128312	0.0363299	-16.9419	-17.4364	-14.4544	-17.1321	-14.1474	-17.5146	-17.7296	-15.2534	-16.898	-16.7595	0.103106	-18.4185	-16.8088	-16.6378	-14.6379	-16.7901	1.58021	-17.4573	-0.275292	-15.5202
PA14_RS17520	-3.02023	-0.274124	-2.31805	-0.692667	-1.90975	-2.96086	-2.86263	-4.05211	-4.19158	-3.21596	-3.51225	-3.66742	-5.66827	-2.09898	-3.14508	-3.19189	-4.1477	-4.75722	-3.2429	-2.79167	-3.77624	-3.91372	-2.36701	-2.94705	-2.36321	-1.97149	-4.5749	-6.07733	-4.79061	-2.84017	-5.00386	-1.82542	-3.3435	-3.71435	-3.73905	-2.78202	-3.40608	-2.4841	-2.60626	1.45129	-2.23738	-3.48572	-3.77064	-3.50276	-3.31447	-1.89495	-3.58438	-2.46855	-3.6183	-5.81366	-2.49907	-2.81358	-4.41532	-3.1862	-2.95647	-2.67188	-3.91104	-3.90941	-3.64673	-2.97841	-4.19829	-0.957379	-4.22058	-3.71438	-3.8909	-2.37409	-2.77344	-3.85916	-3.90043	-4.04444	-2.35951	-3.78655	-2.89959	-3.24073	-3.90813	-2.9499	-4.36881	-3.23693	-2.0928	-1.53522	-2.44879	-1.36895	-4.03923	-2.38937	-2.57726	-4.18703	-2.14851	-2.91657	-2.64296	-3.43233	-2.77701	-3.55746	-4.41671	-2.94715	-3.55285	-4.07193	-2.00847	-3.42749	-2.92485	-2.79635	-4.30043	-3.89399	-3.36317	-3.15305	-3.67968	-2.4159	-4.89234	-2.91561	-2.04426	-1.59019	-4.0103	-2.6223	-1.69685	-2.37584	-1.06319	-1.99148	-1.95973	-1.49647	-3.02507	-2.30224	-4.99044	-3.38816	-3.086	-5.49295	-3.82877	-2.7771	-4.03404	-2.29068	-2.72784	-2.1869	-3.10447	-3.53249	-0.878027	-3.21051	-4.64246	-2.77549	-2.69021	-3.31051	-3.23927	-3.13176	-3.08375	-2.78627	-2.06062	-1.7922	-2.972	-3.7267	-1.41666	-2.8438	-2.84923	-0.935482	-3.40259	-4.25252	-3.98711	-4.09491	-1.86151	-3.00299	-3.90486	-2.80815	-2.81643	-3.3921	-4.12187	-2.42371	-1.94596	-3.61737	-4.00159	-3.41025	-1.99101	-2.44295	-2.05335	-4.22867	-5.37666	-2.78191	-3.28487	-1.74472	-2.53108	-2.70009	-4.09772	-5.27172	-2.69787	-4.17126	-4.17281	-1.46682	-3.95597	-2.24063	-1.81364	-2.53545	-3.85964	-3.75319	-0.83269	-1.47352	-2.66993	-3.8883	-3.64138	0.222821	-3.93104	-4.42215	-4.16795	-3.58233	-3.59389	-4.308	-2.18731	-2.2639	-1.39816	-2.8717	-2.78414	-3.20362	-2.77915	-3.46021	-3.04195	-1.55602	-1.29681	-5.16293	-1.73153	-0.991013	-3.86656	-3.9709	-3.0396	-4.59382	-3.83549	-1.10116	-2.27042	-1.88635	-3.52339	-3.6526	-4.09111	-3.56281	-1.9182	-3.6335	-1.95678	-3.27423	-3.58691	-3.04342	-1.9693	-2.70338	-2.66301	-2.61941	-2.96943	-3.17687	-1.63106	-2.83352	-4.09087	-2.98018	-3.09512	-3.37148	-4.37702	-2.27683	-2.93649	-1.82399	-1.20294	-3.84394	-2.81123	-3.12705	-4.87221	-1.98138	-3.77527	-2.1316	-0.479689	-2.9295	-2.92287	0.410649	-4.49292	-4.22682	-3.83877	-3.08518	-4.90733	-3.72539	-4.1209	-2.17837	-5.14859	-3.16843	-4.2389	-3.035	-4.19373	-2.50405	-2.35915	-2.91059	-1.69145	-0.927501	-3.26734	-3.35038	-1.56432	-3.25303	-2.85167	-4.12464	-3.14776	-3.24622	-3.6846	-4.21827	-4.62554	-3.30858	-2.80517	-0.677619	-3.0487	-3.46047	-4.59475	-3.88026	-3.57848	-4.50935	-2.98674	-3.26909	-3.57352	-4.34958	-5.28064	-4.45724	-3.31566	-2.59887	-2.95263	-1.68556	-2.39909	-3.15454	-3.42034	-0.119177	-2.63471	-2.35005	-2.82858	-3.75452	-2.81725	-3.1444	-1.90612	-3.19987	-4.13158	-0.290145	-5.31229	-4.45787	-4.10219	-2.29738	-3.82488	-3.10005	-2.65492	-5.89983	-2.43965	-2.11334	-3.56574	-1.6307	-3.42748	-4.11521	-1.80815	-3.81367	-2.09628	-2.98399	-4.39421	-1.26335	-2.44346	-4.92412	-2.93947	-1.23972	-3.74717	-2.73238	-4.12453	-0.851689	-4.53351	-2.77625	-4.19561	-3.40359	-2.63716	-3.76466	-3.976	-3.93651	-4.79449	-1.9217	-3.18332	-3.47527	-3.12548	-2.01141	-4.62116	-5.19046	-3.43524	-1.56434	-3.46664	-1.92951	-3.95931	-4.66931	-2.78871	-2.37484	-3.74708	-2.39187	-2.28381	-3.51754	-2.64322	-4.04051	-0.269899	-2.93624	-3.02478	-3.51082	-3.78342	-3.96435	-2.47421	-3.86581	-3.77083	-3.48819	-3.35636	-3.71056	-1.72778	-3.54439	-4.64683	-2.31475	-3.9837	-3.60232	-1.37697	-3.85046	-3.63649	-4.42214	-3.68033	-3.41328	-3.23961	-3.72828	-2.86771	-4.83283	-1.90564	-3.24315	-2.46769	-4.353
kdpA	-3.05013	-2.92983	1.00873	1.81608	-3.90429	-5.1103	-4.88061	-3.51233	-5.21004	3.76394	1.97562	0.484442	-2.62416	-2.84304	-3.35544	1.0734	-0.341669	-3.24213	-3.58207	-3.97247	-3.34329	0.37569	-2.19709	0.868649	-4.22824	3.07811	-0.831832	-0.158964	-2.25281	-3.29202	-1.77076	-5.00755	-5.01007	-3.73398	3.06754	0.685599	1.17982	1.6059	2.12685	-5.08224	4.7277	0.271331	0.0233972	-3.88568	-2.93696	-3.78688	-2.8819	-2.95435	-0.531241	-1.18783	-0.0769253	-2.4221	-1.60096	-3.38807	-1.8828	0.353633	-2.94101	-0.197031	-3.07047	2.42684	-4.0125	2.86566	0.271543	-4.7368	-0.0760151	-4.2643	-0.521397	-4.9518	5.30321	1.78985	5.05271	-4.62229	-1.59892	0.763771	-0.0880976	-3.68881	-4.18425	-3.7351	1.44442	2.13718	0.608335	-3.74448	-3.08334	1.16434	0.581825	-0.333505	-1.49989	2.72853	-0.300758	-0.326117	-3.41841	-0.226079	-2.87064	-5.29533	1.9189	1.4421	-3.3983	-3.70724	2.91303	3.89974	-3.0354	-0.333462	-0.498439	-4.76209	-2.60099	-1.15381	-0.940089	-0.352931	-2.42265	2.82227	-2.59559	-3.40737	-3.41918	-5.01993	1.27395	2.22834	-3.39349	4.33358	-3.30398	-2.63279	-2.14638	-0.972062	0.443029	-2.80268	-3.96121	-3.03404	-3.13798	-4.19339	4.04518	-4.66631	1.27373	2.85279	2.38434	-3.00134	-4.73234	-4.00834	3.10714	-3.79084	2.18939	-4.81305	0.397924	4.79914	-3.23096	-4.28913	0.673259	-2.66967	-5.78263	-2.96287	-3.95836	-3.65916	-3.5	-4.6179	-4.50602	-3.55093	-1.92184	-4.96037	-3.92411	-1.85053	-5.72678	0.980687	-2.28741	-3.12473	-0.215645	0.311386	-3.34983	1.85084	-2.37559	-4.23668	-2.53655	0.853974	-2.50291	-4.21353	-2.87922	2.26953	-3.78357	-3.04251	0.234387	-2.23453	-3.48784	-0.146067	-2.99737	-5.07281	-1.93758	-0.475094	-2.80038	-0.385985	-2.84311	-2.83198	-3.44933	-3.3419	-3.85922	-0.531445	-4.01412	-5.28076	-1.27408	-2.53452	-1.00659	-2.89737	0.19832	-4.29605	2.96234	-3.41068	2.74802	0.252276	4.4483	-4.00172	-2.5727	-3.8065	1.93952	1.0274	-0.429813	-1.96572	-1.73982	-3.97494	-2.44256	0.259066	-2.3551	-4.35145	-5.30401	-0.801004	2.60956	-2.71358	4.31729	-3.61463	-3.2469	-4.4844	-3.38421	-4.00258	-2.63115	0.13602	-3.66146	-3.09	-1.48474	0.865177	-3.25136	-3.09433	-3.30909	-4.37838	-2.85804	-3.98004	-4.34873	0.806852	0.785765	-2.58455	0.964836	-0.0889417	0.0251745	-2.58169	-0.62447	3.78317	-1.95288	0.148697	-2.29789	-1.99488	0.140676	-3.24024	0.324282	-3.30072	-0.0193596	-2.23313	1.39548	-3.4292	-0.628554	-2.40016	-0.24481	0.943835	0.428912	-3.63362	-3.72854	-4.65678	-3.37945	-2.99176	-3.77247	0.659221	-3.94366	-3.43925	-2.74028	-3.93699	-3.38893	-3.95274	-2.3845	0.290406	-4.34746	-3.3911	-4.27599	3.95985	-3.94846	-3.7498	-2.48637	-3.04962	0.343752	-2.36646	5.7321	4.28328	-3.29444	-4.96311	1.21562	-3.81841	-1.5438	0.57333	-3.74349	-2.44945	-2.62053	2.46033	-1.55305	-0.840237	-4.34237	-1.67029	1.19881	3.93561	-4.08849	-4.70309	-3.72246	-4.83637	-0.273176	0.196435	-3.27923	2.63053	-3.76543	-0.129584	0.884668	1.73227	-4.09297	-2.37625	-2.24993	-3.71214	-2.52344	-4.87556	-3.84137	-0.341587	-3.27277	-1.25488	-2.31347	-2.7992	-3.78418	-0.861553	0.819797	-1.05992	1.74772	-3.05149	3.12444	-3.95837	4.95217	-1.14778	-1.01913	-4.35958	-5.57256	-2.20621	-3.01495	-0.378533	8.07919	0.220366	-3.30058	3.60027	4.51682	-1.14405	-3.43868	-4.35663	-2.81289	-3.46093	-3.77389	-3.86102	-4.07996	-2.36274	-3.18572	-0.876693	0.733378	2.38742	-0.941479	-2.48766	0.193329	-0.963075	-2.40668	-3.89652	-2.55689	-3.30067	5.0695	1.61301	-2.91725	-1.90662	0.132062	-0.229329	-3.30765	-0.439279	-0.430305	-3.38678	-2.28007	-3.8428	1.97166	-4.00146	-2.68035	-2.90744	-3.6891	-2.61312	-2.24929	-4.38606	-1.395	-0.861395	-4.42205	1.12509	-4.42869	3.39303	-2.60856	-1.32359	-1.80954	-1.02558	-3.88168	-1.80768	-0.899882	-2.08278	-3.06676	0.391365
PA14_RS17700	-4.94549	-4.52898	-3.65528	-1.90582	-1.01883	-3.75183	-3.93571	-0.514222	-3.33795	-2.22346	-2.50903	-2.08746	-1.29932	-1.58934	-1.08917	-3.30721	-3.02196	-2.57261	-4.50595	-4.02124	-2.95458	-1.93645	-3.85173	-2.49426	-4.31658	-2.89576	-3.91982	-4.22756	-5.24982	-3.42582	-2.73467	-4.53381	-3.47255	-4.07014	-3.20877	-3.15978	-3.37601	-2.49801	-2.60932	-4.84526	-1.18426	-0.956339	-4.59762	-2.79276	-3.79579	-2.64108	-3.64063	-3.55847	-5.07702	-4.55263	-4.56895	-3.44686	-2.75633	-4.36412	-2.77103	-3.701	-4.82068	-5.79016	-4.52649	-1.35688	-4.99516	-2.20743	-4.64137	-3.59162	-5.61971	-4.24207	-4.48668	-3.54668	-3.19317	-3.13091	-1.47972	-5.27877	-5.08558	-4.50643	-3.64606	-4.52969	-5.10733	-3.75142	-2.60455	-2.4318	-3.15454	-3.4395	-4.26725	0.218308	-1.78541	-4.49077	-5.71814	-2.99656	-3.39183	-4.5473	-5.67514	-2.72085	-4.56685	-0.490433	-4.70912	-4.52134	-3.60388	-3.28644	-2.62417	-1.26276	-5.19114	-3.41106	-1.73812	-4.45637	-4.51328	-2.08083	-4.27762	-2.50711	-0.789381	-2.23587	-5.69754	-2.68323	-2.78932	-2.81264	-2.98324	-3.46689	-1.56852	-3.31371	-4.2441	-5.89138	-3.12209	-3.54894	-5.56791	-2.75451	-3.94291	-4.5911	-6.87242	-4.2618	-2.26868	-2.2034	-3.04631	-2.14355	-3.02633	-2.79073	-1.29877	-4.25863	-0.29778	-4.68661	-3.49387	-4.16387	-4.94387	-0.697788	-4.88241	-3.25317	-2.73268	-2.68164	-2.34671	-3.38934	-4.3902	-5.16582	-3.89341	-2.6825	-4.91118	-4.00026	0.560547	-4.33473	-4.1444	-4.05855	-5.12911	-3.64215	-6.82331	-1.47457	-3.20659	-2.24222	-0.53939	-1.97981	-3.27349	-2.7695	-3.57839	-5.2461	-5.22113	-3.70786	-4.02105	-1.6004	-3.72725	-2.07981	-4.88691	-5.39712	-3.92291	-4.68586	-5.38399	-4.1216	-4.96776	-2.28453	-3.5835	-3.14484	-4.73575	-2.33739	-1.4805	-1.0459	-4.39918	-2.78983	-5.45338	-2.92819	-1.43622	-3.01463	-2.36126	-6.00225	-5.2274	-4.06792	-3.23362	-2.57908	-1.62521	-3.20812	-1.43208	-3.58793	-4.34185	-3.46553	-3.19585	-3.64781	-4.77182	-2.82353	-0.0022443	-3.77798	-4.71053	-2.5879	-3.58224	-2.43668	-4.50378	-1.81549	-4.17405	-5.1829	-1.83627	-2.45047	-3.73368	-2.71918	-2.76871	-3.83985	-4.9208	-4.02636	-3.14437	-3.66004	-4.87708	-3.33489	-4.99853	-3.39817	-4.87317	-3.3488	-1.66982	-5.53665	-3.72149	-2.64131	-1.12309	-3.55825	-2.88707	-3.12996	-3.88181	-3.02203	-4.28754	-3.30489	-3.56853	-2.54097	-6.80277	-2.77559	-4.62	-4.70972	-0.37264	-1.86103	-1.62913	-1.41607	-4.32932	-5.3236	-5.37464	-2.26063	-4.06579	-5.13921	-2.37658	-2.20338	-5.22555	-4.85658	-5.83304	-3.46607	-4.82439	-2.14925	-3.9237	-4.76075	-3.15483	-1.45309	-3.06204	-1.2759	-0.0862801	-1.78815	-5.40263	-3.79177	-5.05857	-4.11311	-4.28823	-4.91803	-3.11873	-3.0766	-4.45278	-3.18907	-1.49683	-2.80854	-4.06036	-3.87242	-2.1707	-3.42506	-3.89266	-4.0543	-4.72951	-3.85745	-4.17957	-3.76639	-3.68118	-1.72629	-1.77363	-1.47943	-3.8752	-3.38895	-3.59064	-4.40769	-1.63026	-3.8507	-3.75972	-0.192713	-3.24553	-2.74771	-4.78858	-3.92765	-5.2446	-3.11118	-4.96481	-5.19397	-4.36984	-4.99941	-4.36126	-1.19556	-1.84401	-1.19231	-2.43487	-3.0276	-1.89067	-1.56731	-3.2347	-5.30955	-3.28514	-2.66009	-3.01318	-3.44612	-3.05591	-0.861647	-1.28973	-5.23231	-3.81589	-3.92788	-2.83034	-4.07336	-4.60991	-2.95289	-4.2136	-3.67845	-2.24358	-2.03341	-1.59279	-2.61598	-5.46721	-5.57157	-1.29046	-1.82248	-4.35841	-4.70974	-5.07169	-3.48045	-5.34602	-3.78967	-4.71742	-2.7983	-2.68479	-2.40771	-3.41864	-6.89778	-3.37126	-4.18605	-3.88218	-5.20717	-3.95604	-2.71607	-4.239	-2.82384	-4.89925	-4.04546	-3.0962	-5.28926	-1.72121	-5.0479	-5.9852	-6.50826	-1.34109	-4.52974	-1.9189	-4.19038	-3.08719	-3.22958	-4.23698	-4.19583	-5.77173	-2.97868	-5.81282	-2.20618	-3.72636	-3.7943	-1.26944	-4.83374	-3.39407	-4.86916	-4.68203	-5.14717	-2.7899	-3.09306	-0.0164881	-4.70438
PA14_RS17785	-5.80262	-5.70222	-5.64727	-5.25991	-3.8936	-2.93074	-5.85013	-6.24904	-8.11556	-3.32481	-6.83239	-4.61418	-7.04651	-4.78706	-5.28644	-5.62395	-6.8095	-7.23508	-3.87548	-6.08746	-6.8883	0.905074	-5.26874	-3.86078	-6.48181	-2.98421	-5.58722	-5.87204	-6.62753	-6.04476	-6.85772	-5.10929	-3.41939	-6.90523	-3.85546	-5.9158	-5.93901	-5.44397	-4.02489	-5.96485	-1.9187	-4.89298	-5.6946	-4.75284	-6.48976	-5.44344	-7.41127	-3.3729	-5.52397	-6.94818	-4.36926	-3.56747	-6.28983	-5.69834	-6.38523	-5.46531	-6.03667	-6.04973	-7.65249	-4.22219	-5.75947	-1.59044	-6.12218	-6.2162	-5.90295	-5.91231	-5.76295	-6.31501	-8.75333	-4.57765	-1.74598	-6.49032	-4.36647	-1.32744	-5.49858	-5.77141	-5.64877	-6.41117	-4.12578	-3.62224	-4.84301	-4.34556	-6.61112	-4.7399	-4.24291	-6.14177	-7.32684	-2.3538	-4.59687	-4.85764	-3.09523	-2.88151	-5.9579	-4.95493	-6.62648	-6.57453	-5.7886	-7.26586	-0.322369	-3.1777	-7.39687	-1.62822	-4.8226	-2.37495	-5.6347	-5.72201	-3.96548	-3.31383	-4.61357	-3.71662	-6.49993	-3.09445	-4.17549	-0.184061	-1.27583	-2.97147	-6.62739	-5.30634	-4.10564	-5.13157	-5.32265	-7.54064	-1.52946	-7.50352	-4.68816	-7.33842	-5.17572	-5.13746	-1.88963	-3.95269	-5.51245	-0.956035	-3.06503	4.30889	-6.29754	-5.475	-3.96925	-5.99355	-4.64635	-5.7976	4.63815	-2.91934	-1.34734	-5.59949	-5.69906	-6.6224	-0.344659	-4.95237	-2.2283	-5.52935	-5.26548	-7.24392	-3.97499	-6.28576	-6.31484	-5.77808	-5.16059	-8.4801	-0.814544	4.28918	-3.53205	-1.85534	-0.498303	-5.93039	-6.67688	-6.25927	-6.12579	-7.75453	-3.83174	-7.01695	-7.01174	-1.13538	-6.51005	-0.345829	-4.76153	-5.33408	-1.44676	-6.5116	-2.14833	-5.25152	-4.03536	-5.19092	-4.52108	-2.10577	-7.19378	-5.48308	-5.01478	-2.96968	-6.18503	-2.24657	-6.22048	-1.87015	-6.72299	-4.72099	-8.91201	-8.05404	-6.65994	-5.18891	-6.76207	-7.00119	-3.28562	-2.03188	-2.23258	-5.20203	-2.08685	-5.81517	-3.74553	-7.3184	-4.38342	-6.50232	-3.81592	-6.27522	-5.97538	-6.23147	-5.44739	-5.19329	-5.98973	-7.33156	-0.808878	-4.98715	-0.0822272	-6.12785	-2.82251	-6.40445	-6.13855	-4.08502	-3.54833	-5.96621	-3.73199	0.627117	-6.69512	-6.213	-1.29653	-6.19403	-6.18539	-3.05877	-5.73017	-5.26984	-6.07121	-7.36506	-2.71497	-4.36131	-6.0271	-7.09909	-6.7043	-3.23753	-4.13505	-4.65626	-6.16132	-5.08508	-6.62825	-5.40285	-4.54459	-6.3596	-6.48082	1.73638	-4.02784	-3.65248	-6.54633	-2.0771	-5.46452	-6.3474	-6.41776	-5.24657	-1.43783	-5.84358	-5.21046	-6.0172	-6.53497	-3.64289	-5.23634	-5.23842	-5.68502	-0.376923	-5.86505	-6.11096	-5.40322	-4.34995	-6.31924	-3.97101	-6.62793	-5.65745	-5.78738	-6.84886	-5.95703	-5.57956	-9.51735	-6.56812	-6.68765	0.659979	-3.72292	-4.64539	-1.4821	-2.98333	-7.2945	-1.30618	-5.39979	-4.53518	-5.12942	-4.64033	-6.27436	-6.16314	-5.58002	-5.05308	-6.08124	-3.9004	-4.16142	-6.77478	-3.95577	-3.03837	-5.59739	-4.57954	-5.07985	-5.81002	-6.95407	-4.35119	-4.7511	-2.89193	-6.10015	-2.50228	-5.19166	-6.21833	-5.04574	-5.8836	-6.34241	-6.22747	-0.754065	-4.86445	-0.978446	-8.25178	-6.40681	-6.34389	-6.31628	-6.00934	-0.660302	-5.34187	-5.47614	-5.07963	-4.52372	-6.40043	-4.3464	-5.57108	-1.57092	-5.88406	-1.76839	-5.21414	-4.63384	-6.82295	-5.78773	-5.29315	-7.94931	-4.35921	-6.21069	-3.45347	-2.77691	-3.46601	-5.63815	1.69648	-6.63314	-5.58543	-6.1247	-3.02331	-5.53031	-1.08815	-5.40493	-5.15791	-5.48739	-3.50739	-4.89841	-6.17027	-5.772	-4.88523	-3.60965	-5.76208	-1.94329	-5.25507	-5.61421	-3.18303	-2.69413	-8.0695	-2.78792	-5.21474	-4.72962	-5.33758	-5.9972	-6.59581	-4.10384	-4.15948	-5.69634	-5.70786	-6.00359	-4.11425	-3.49026	-7.41648	-5.57852	0.0556939	-4.1399	-2.38379	-5.5479	-4.2278	-6.1282	-3.2776	-4.17014	-6.92219	-5.5336	-7.18668	-1.95518	-6.5354	-3.81478	-4.9495	-1.95199	-5.81043
PA14_RS17790	-5.90395	-5.7983	-4.89205	-2.56454	-4.32275	-2.07327	-5.45009	-5.91549	-6.39194	-3.75545	-6.55497	-6.03742	-7.03415	-3.42975	-4.15676	-4.88996	-5.94048	-5.98558	-4.07519	-5.33369	-5.41397	0.347161	-4.91337	-3.30133	-6.55033	-2.45077	-4.5941	-5.64139	-4.8731	-5.73761	-5.92868	-5.05453	-4.95028	-6.55416	-3.67419	-6.02088	-5.61357	-2.53971	-4.03736	-4.85699	-1.80506	-5.25215	-6.65083	-5.29925	-4.80573	-7.02464	-6.07207	-3.651	-5.00175	-5.49562	-3.77192	-3.70452	-5.61592	-5.29376	-5.8063	-5.80843	-5.7171	-5.76037	-6.61523	-3.46459	-6.62147	-1.5623	-6.7261	-6.88768	-5.2051	-5.8567	-3.95818	-6.19048	-8.51946	-4.74943	-2.06404	-6.16613	-4.17506	-1.04354	-4.73906	-5.8574	-5.78082	-6.41769	-3.49714	-2.96696	-4.35085	-4.4024	-6.44474	-5.25883	-3.26789	-4.7927	-5.83902	-2.49756	-3.40243	-4.98783	-2.82649	-2.8358	-4.96829	-2.89844	-5.17207	-4.97491	-5.85394	-6.52115	-0.407686	-2.47928	-5.56534	-2.14809	-4.56269	-2.52602	-6.0837	-5.94574	-5.70694	-1.90971	-4.8131	-3.56901	-5.38706	-1.97203	-5.60161	0.816405	-2.15696	-2.91403	-5.28857	-5.09715	-4.16202	-6.0947	-4.74771	-4.90009	-1.24165	-5.60464	-4.6348	-5.22328	-5.21602	-3.16184	-2.81224	-3.11873	-5.49311	-0.674266	-1.97304	4.16697	-6.61896	-5.84961	-3.43836	-5.49283	-4.90915	-5.47788	5.02406	-3.60658	-0.720195	-4.83147	-4.50663	-6.26656	-0.558948	-4.35273	-3.38124	-5.39346	-4.88643	-6.43597	-4.13848	-5.06073	-6.39727	-5.88569	-4.75821	-5.75551	-1.81794	5.90629	-3.26799	-1.45955	-1.99475	-5.36389	-5.64067	-4.66258	-6.16532	-6.88877	-3.13826	-7.31316	-6.34456	-0.213647	-5.24218	-2.16684	-2.58737	-4.50471	-1.8084	-6.33585	-1.00366	-5.57417	-3.73084	-5.78247	-5.04239	-2.33219	-6.08513	-3.66309	-4.44582	-2.34983	-5.43105	-3.6496	-6.81003	-2.92949	-6.43496	-3.55911	-7.48128	-5.83791	-5.26964	-4.70197	-4.12019	-5.84882	-3.65542	-2.19134	-1.29143	-5.16668	-2.43865	-4.57424	-4.47283	-5.06639	-4.14519	-6.03902	-2.54617	-5.79384	-5.11732	-6.78827	-4.79906	-5.62168	-6.02021	-6.50151	-1.25783	-4.55592	-0.850741	-6.0728	-2.58234	-5.9788	-6.05505	-3.0832	-3.69613	-7.09935	-3.48481	1.16998	-5.96667	-5.27196	-1.79456	-5.55711	-6.21032	-3.43661	-4.22474	-4.17085	-4.0143	-7.02895	-0.575901	-3.95429	-5.7787	-7.04998	-4.85293	-3.01442	-4.24023	-5.53521	-5.34792	-5.01151	-5.02201	-3.67164	-5.19156	-6.05834	-5.76723	1.44867	-4.1012	-4.12387	-5.75431	1.20886	-5.11688	-4.99989	-5.56432	-4.72176	-1.72543	-6.4733	-4.41532	-5.22069	-5.02669	-2.94266	-5.4201	-4.77247	-5.78222	-5.5977	-5.51235	-6.55998	-6.6539	-5.18509	-5.63044	-2.66166	-5.14014	-5.56734	-5.25518	-5.93483	-6.70755	-5.03124	-6.57005	-6.81037	-5.56495	0.978411	-3.93084	-4.1518	-2.05367	-3.15883	-6.45116	-0.478435	-5.13437	-4.02722	-5.52342	-5.16392	-5.90312	-5.81527	-5.46313	-4.07579	-5.66591	-4.85995	-3.79106	-7.04271	-4.96771	-4.03347	-5.55998	-4.48422	-4.07224	-5.82149	-6.29041	-3.93746	-4.84139	-3.58084	-5.30828	-2.39792	-3.61071	-5.65793	-5.59755	-6.25043	-5.44997	-5.83762	-0.379495	-4.88816	-2.40802	-5.16147	-4.9615	-6.08448	-5.50786	-5.73526	-1.71531	-5.28385	-4.59811	-4.16394	-4.47743	-6.44489	-3.95847	-5.67114	-1.97759	-4.67013	-1.57128	-6.83774	-3.7877	-6.0952	-4.3484	-4.12133	-6.83742	-3.91316	-7.87451	-3.09974	-2.6044	-2.89997	-6.11365	1.78176	-5.61471	-5.23287	-5.20269	-3.97109	-5.83094	-0.874414	-6.01131	-4.2612	-5.57806	-3.30156	-4.42084	-4.64213	-5.28062	-5.4085	-3.45114	-5.31835	-0.396966	-5.2703	-4.89649	-3.89848	-1.05019	-6.72423	-2.68598	-4.27657	-2.56197	-5.12168	-4.10109	-6.15105	-4.80262	-4.15078	-4.69676	-6.81347	-5.7252	-4.71484	-3.00588	-5.59193	-6.21401	0.176359	-4.00751	-2.65411	-5.126	-3.93849	-5.75383	-3.7403	-3.10369	-6.04431	-5.52041	-6.85943	-1.9087	-5.99655	-3.2947	-5.32711	-1.27657	-6.44127
PA14_RS17795	-4.79855	-4.27744	-3.78521	-2.19389	-4.00434	-1.85275	-4.06887	-5.04474	-4.70644	-2.01236	-5.63746	-5.28246	-6.34505	-4.46106	-4.20834	-4.70307	-4.91651	-5.26149	-3.98872	-4.58258	-7.13838	1.16882	-5.38286	-3.26217	-5.29711	-1.17374	-3.48115	-4.40822	-5.35541	-3.93416	-6.44289	-5.57774	-3.88966	-5.88269	-3.10245	-4.55797	-4.67285	-3.19043	-2.44393	-3.02208	-0.909247	-4.15905	-5.48333	-4.37054	-4.87948	-4.98634	-5.77969	-2.32519	-4.25816	-4.99845	-2.3177	-3.31906	-4.9449	-4.99631	-4.33445	-3.48272	-4.82422	-4.43354	-6.39244	-2.12891	-4.75613	-0.634782	-5.68533	-6.6501	-4.9674	-4.47805	-3.17075	-5.00861	-5.16719	-3.3589	-0.877352	-4.17698	-5.23766	-0.250709	-3.66343	-4.99925	-3.77408	-5.20204	-2.30199	-1.50456	-3.94067	-4.41485	-5.26876	-5.15159	-2.51735	-4.1329	-6.0774	-1.8803	-2.56936	-4.27433	-2.42243	-2.84258	-4.92701	-2.19568	-5.148	-4.04868	-5.16882	-5.54674	0.507661	-1.46949	-6.11719	-2.85045	-3.80174	-1.89666	-5.26941	-4.31541	-5.46518	-2.24515	-4.57931	-2.54046	-4.56751	-1.98465	-4.63389	0.931839	-2.65585	-2.26674	-5.68151	-3.52242	-4.55711	-4.49291	-4.1837	-3.94943	0.055532	-5.46765	-4.80858	-6.37512	-4.8712	-3.06369	-1.14921	-2.9499	-4.72712	-1.1217	-1.2342	4.0036	-6.12868	-5.88321	-2.39815	-4.29734	-2.63153	-5.01964	5.5229	-1.63291	0.602003	-3.50557	-3.99796	-5.71464	-1.36948	-2.97728	-3.05093	-3.60203	-5.04809	-6.24104	-3.6276	-4.07039	-4.96715	-5.69312	-5.43302	-5.10875	-0.725418	5.63965	-3.16233	-2.38168	-1.91095	-3.63992	-5.31909	-3.96264	-6.17418	-5.23522	-4.68829	-3.54175	-5.00931	-0.265449	-5.26154	-1.58423	-3.65863	-3.74868	-1.52542	-5.4199	-2.03077	-4.19431	-5.47245	-4.78333	-4.86017	-2.81382	-5.65167	-2.82087	-5.66155	-3.38763	-3.98082	-3.74783	-6.00426	-3.24002	-5.86695	-2.68155	-6.02896	-4.62508	-4.8775	-4.97227	-4.77053	-4.85645	-3.25348	-1.91574	-0.580544	-4.98456	-1.21565	-5.40344	-4.92866	-6.47454	-3.7411	-4.28658	-1.05589	-4.96288	-5.56882	-5.29395	-4.45572	-4.51844	-5.42623	-6.02042	0.135577	-4.23447	-1.00098	-5.39682	-0.905237	-5.0959	-4.94018	-2.69848	-2.54023	-5.44398	-3.60384	1.47241	-5.39884	-4.81998	-1.0511	-4.52511	-4.50829	-2.17498	-4.3159	-3.7047	-4.58291	-6.02334	-2.26196	-3.52598	-5.17687	-5.89809	-4.91121	-1.26313	-2.89054	-4.63975	-5.21936	-3.35878	-4.6083	-3.16177	-5.47452	-5.65337	-5.27606	1.85247	-4.04363	-3.09144	-4.80031	0.941949	-4.94132	-5.35783	-5.94517	-3.89912	-2.71075	-4.52151	-4.13053	-4.87988	-5.09111	-1.50605	-4.50192	-5.29795	-5.1415	-5.26181	-5.10502	-5.07888	-5.58723	-5.33324	-5.35455	-3.23159	-4.55044	-4.48856	-4.34268	-5.82231	-5.87641	-3.37113	-4.95586	-5.48558	-4.72978	1.29813	-2.38398	-4.49313	-0.955203	-1.88749	-5.70335	-2.04588	-3.4451	-4.08494	-6.02424	-4.59377	-5.58978	-4.20374	-4.65412	-2.65945	-4.52213	-3.73548	-2.87366	-6.65121	-3.02187	-2.54712	-5.67834	-4.37746	-3.84311	-4.32408	-5.02494	-2.05924	-3.94994	-2.5284	-5.18711	-2.90984	-3.14768	-5.04012	-5.08388	-4.95187	-4.45069	-4.89553	-0.792702	-3.61816	-3.34091	-5.59657	-4.62685	-5.40944	-4.52362	-4.13248	-2.83171	-4.33183	-5.03233	-3.93721	-2.54304	-4.903	-2.69113	-5.67197	-1.09527	-4.43808	-2.4614	-6.45135	-3.47063	-6.38784	-5.5424	-3.06544	-6.5314	-3.50662	-6.89751	-1.58034	-1.49065	-2.80224	-4.70201	-5.49693	-4.34425	-4.00913	-4.49324	-3.67918	-5.36483	-1.90447	-5.05765	-4.47029	-4.21497	-2.4274	-4.98583	-4.56969	-4.3968	-6.16566	-3.37296	-4.21701	-0.354418	-4.9327	-4.2118	-2.70959	-0.970284	-4.96833	-1.6717	-3.26527	-2.59093	-4.80899	-5.49592	-5.26548	-3.431	-3.28687	-3.30932	-4.07953	-5.07936	-4.98701	-3.9047	-5.01986	-5.08824	1.10076	-3.02997	-1.40335	-5.26675	-2.12512	-5.38052	-2.58152	-3.29526	-5.00247	-4.13594	-5.67536	-2.18425	-5.88162	-3.43547	-5.73245	-0.436308	-4.43271
htpG	5.91397	4.48301	5.17687	2.82043	7.33181	5.25248	1.73578	-0.610753	0.050251	1.35851	4.44847	4.08501	5.38322	3.48752	7.36468	5.62888	3.22716	1.78447	5.43416	1.98093	2.25403	-0.687855	4.41276	5.82532	5.74237	4.82147	4.09442	3.96178	4.32786	5.54011	3.66294	5.816	4.1465	5.54115	0.421677	0.790156	4.59665	4.95974	-1.2607	4.36834	0.667381	5.34817	5.35263	4.75872	3.11251	6.62329	3.68242	2.80502	4.18788	1.64839	7.00191	-0.0993898	4.98308	3.35801	4.03662	2.57549	5.05155	2.06708	3.91879	6.15243	0.979715	6.36771	5.49256	3.33556	3.94501	5.88989	5.37868	0.791922	2.10861	1.83195	3.41359	5.23836	6.01232	5.78892	3.59071	1.55687	6.143	5.9709	5.21715	4.51839	1.86441	4.7132	1.07094	3.25246	5.28659	3.11531	5.10028	1.26531	1.71781	3.91782	5.73766	6.38889	3.94602	1.75293	5.10011	3.37606	3.02255	2.17508	1.36755	4.92519	3.89359	5.00054	6.98936	3.6808	3.07862	3.70485	6.36581	0.861034	2.72576	5.22671	4.80821	7.42538	3.49054	1.45685	6.51379	5.51676	5.03099	2.30894	3.3608	6.09422	0.680566	3.87078	7.55295	2.32498	2.49519	4.38283	1.67942	1.77045	0.11921	6.44983	0.663343	5.76597	2.40012	1.17106	2.07844	4.28575	4.16782	6.41534	2.90807	-0.0273201	5.5941	3.52261	4.68907	3.02854	2.34868	4.30306	5.49986	6.28136	6.567	4.58775	6.62167	5.08758	4.67898	3.2741	5.71583	6.84211	3.96422	4.6654	4.57022	7.44444	8.46686	5.0946	7.4654	4.97	3.40726	4.42466	4.05572	5.97399	7.56006	1.13387	5.22978	4.24958	3.32258	6.43375	4.03008	5.09844	0.859782	1.18847	5.41838	0.976583	4.73654	3.25685	-0.882755	7.6648	5.43675	4.81836	3.15652	0.960896	3.50812	1.48462	5.71707	5.3837	6.513	0.907732	3.48433	1.7362	1.27109	0.0749572	3.50637	2.65323	3.52913	2.62623	4.91642	4.58025	4.19822	2.45713	5.13202	-0.658591	1.61499	2.20178	6.05612	4.90912	3.57923	6.22445	-1.12041	0.591778	4.46637	2.85951	1.98158	4.06359	1.76385	3.14748	0.155399	2.96135	0.372385	5.79028	2.59157	0.167742	6.43737	6.09093	3.43293	1.47746	2.69643	2.60475	6.67487	5.15555	3.17974	1.50565	4.91408	4.7117	4.51828	4.24223	4.16386	1.30199	2.77599	6.6979	4.20968	1.14568	5.64153	2.82351	2.16392	3.66103	5.21961	6.87792	-1.27556	4.1453	-0.367627	3.8082	5.1345	9.10283	3.16308	4.58643	5.62633	2.7192	3.55273	5.83752	1.51141	4.28306	4.01109	2.40147	4.49736	5.09747	0.374661	1.95951	3.37054	3.70035	5.75801	5.77033	2.64409	6.23978	3.67544	4.87804	4.18926	4.83505	1.96003	6.08918	6.50414	3.16811	-1.21703	5.44272	6.13176	5.65741	2.61247	0.977628	4.35981	-1.03282	5.77164	0.38605	4.81669	3.45817	2.23945	-0.566299	3.78627	3.60556	0.335805	1.97755	2.91102	4.95401	5.9649	-1.29424	5.92105	7.21202	1.70726	1.85401	2.8533	2.58995	0.896733	5.73867	5.41611	5.36354	4.81148	5.11891	4.81417	5.95991	-1.01349	5.80213	3.28166	4.19564	5.87758	2.13783	4.41505	5.75618	7.03397	1.27674	5.75967	-0.0966246	1.94981	5.38375	2.90209	6.14686	2.27039	4.49851	3.08817	0.24189	4.36453	5.24245	2.67172	7.1439	3.98748	3.49068	6.53384	5.04911	1.88638	1.41513	4.78444	2.44426	1.12383	2.75436	2.24884	6.20614	1.4375	4.83551	5.7525	5.6788	2.16581	-0.104492	6.8573	5.75785	2.1467	3.83564	1.42183	3.75346	3.09953	5.90022	1.45798	3.18026	4.09071	-0.695004	1.64782	1.63263	5.1906	5.51275	7.00471	7.10585	3.47458	6.44702	3.30937	-1.91783	1.25599	2.40841	5.88451	2.69143	2.61744	2.84682	4.63006	3.02053	4.50211	5.64848	4.6884	0.606841	3.22044	3.68823	5.04563	7.00943	1.84461	0.948097	5.24349	0.0664921	4.10311	3.86994	5.56004	3.14707
PA14_RS17835	1.32557	1.02042	1.73952	1.94488	2.30255	-1.12932	2.03794	-3.46852	0.993114	1.90045	-1.23683	-0.138162	0.946095	2.7258	3.76797	-0.361198	3.18284	0.0651822	2.34974	1.27235	0.063664	-2.10383	1.05061	3.47339	2.21369	3.54915	5.35976	4.02085	-0.557942	1.25554	-0.244518	3.35082	2.95301	1.45122	-0.550382	1.74182	5.78616	-0.391176	2.55319	1.59986	4.46329	3.08376	3.12705	1.52167	0.172179	-1.52378	2.70174	3.42548	4.08531	4.19995	2.95121	-2.24131	2.63191	5.49367	2.75342	3.45243	-0.578788	1.12456	3.64757	-6.30194	-0.609047	-0.72147	0.626077	0.294554	3.8427	3.00294	2.74349	1.00477	-0.179539	3.29505	-5.86382	1.48893	4.39528	0.469635	0.363048	-0.558803	-0.57917	2.18407	0.81651	1.46658	-1.61153	-1.08222	2.84543	-0.0126622	-0.244254	1.66099	2.44479	-1.80116	2.025	-0.71768	0.742001	2.96394	1.70756	0.188172	2.16068	1.48044	1.31908	2.97092	-1.08418	1.17423	4.19993	3.53897	2.30615	0.636991	0.450019	3.69585	0.933278	2.28598	-2.35761	-0.651272	1.64872	1.37389	-0.541671	0.400331	1.51744	1.40772	3.99462	2.50192	3.34417	-1.92837	1.12786	0.0729712	-0.522682	2.85281	-1.63334	3.20831	1.99901	-2.2377	1.60987	-1.27359	3.27781	1.09714	1.3137	3.58158	3.78707	3.48084	0.94349	-1.00257	2.39561	1.1799	0.721976	-2.32019	1.21881	-0.338649	4.03729	3.72633	-0.547645	-0.758679	1.48021	0.825873	1.39545	2.83144	0.815428	2.8321	-0.0213035	3.06139	1.34959	0.026424	-0.231633	4.29021	1.11455	1.26567	0.859471	2.46845	-0.274021	1.22474	-3.20966	-2.85683	0.722603	1.75273	-3.56848	-0.462725	4.67273	0.0440409	1.91834	4.12469	1.61661	2.54296	0.602598	-0.126401	5.12743	2.75944	0.56298	0.333539	-0.474169	3.27847	4.55139	3.93442	-1.05957	-1.62792	3.23859	2.80839	1.98793	0.396342	2.12696	0.0791005	2.21177	2.67487	5.01026	3.34055	2.4887	0.233301	-1.27117	-0.333139	1.76604	2.46681	4.2103	1.89474	2.78832	5.76011	4.27629	2.31043	3.04843	1.83318	0.912271	2.56718	0.707104	2.77556	-0.429141	-0.185263	0.698801	1.4271	3.77291	3.24873	0.666199	2.147	2.46611	-0.540854	1.7712	0.570775	0.337828	1.09302	0.740744	0.141431	1.01302	-1.36407	2.59124	4.34631	1.01696	4.0802	1.17589	1.16499	1.41945	-0.885132	4.35586	-1.50198	2.47153	-0.487419	4.12089	0.0674577	3.35048	-1.62194	3.32158	1.85777	0.822611	-0.818938	-0.990959	3.40735	-0.54804	1.1783	2.67738	1.38673	-1.46653	-0.279272	1.53022	-0.321818	3.44368	-3.95081	2.23306	1.30424	3.50163	4.51921	1.11528	0.216216	-0.239651	-1.62433	1.39122	0.308473	0.860508	4.12196	0.965016	3.88295	3.18582	4.72824	1.65891	3.55053	0.994133	3.04882	0.687654	0.574898	-2.21044	1.20123	-2.14923	2.07719	3.83037	0.34233	2.9797	1.31615	0.10255	1.58228	3.98116	-3.01058	4.70559	-0.765532	-0.313658	-0.653042	2.89375	1.54345	0.479892	1.60148	0.369695	0.540198	0.566019	1.19716	1.26069	0.0492915	-0.958575	5.31042	2.53249	3.5549	3.19439	3.58143	1.82804	-1.14667	1.49361	0.52214	3.48885	-2.31392	5.42002	0.968902	3.37193	-1.98451	2.74822	-0.567451	0.383962	-1.04672	-0.0505259	4.52017	0.404303	-0.135397	2.32921	0.961858	0.851429	2.06861	1.35544	2.44465	6.18738	4.1394	2.76212	0.874834	-0.708934	3.12055	2.21123	6.29227	1.43071	3.08353	2.351	-3.5792	5.06538	-10.2016	-0.224791	2.87894	0.905848	1.09624	0.0191706	4.6485	2.90216	0.2339	-0.00801539	-0.440918	3.09634	2.94257	5.75874	4.21427	2.33823	2.46252	1.29016	-1.49422	-0.825264	0.899502	0.407313	4.51016	1.29279	2.71521	2.07144	3.61131	-0.656814	1.54183	-0.282635	-0.619162	2.23877	2.93493	1.43076	2.44259	-0.711725	-0.73814	1.68635	0.540571	2.26049	0.463899	0.648905	0.832603	0.318891	-2.07564	1.89754	-2.53191	1.05391	2.33385	1.72351	1.09722	-0.332249	3.07757
PA14_RS17945	3.72921	3.60849	2.75795	1.78074	2.9774	2.19917	3.1465	3.81534	2.63959	5.63876	3.01118	1.85955	3.88403	3.94604	4.90949	1.6876	3.8477	3.72949	2.93795	3.1056	1.69383	-0.613795	1.18952	3.47009	4.61628	3.04679	5.00107	2.86994	1.96461	6.53187	2.18563	3.49652	3.92552	1.81535	1.47518	4.04847	2.71599	1.84736	2.5881	3.18681	2.52815	2.26895	3.0398	2.52547	2.68232	3.4376	2.83272	4.11165	6.42344	2.89794	4.44427	-0.753645	3.24365	5.31232	3.13987	3.41966	1.72396	-0.0236504	3.92268	2.52976	2.03451	3.33821	5.03653	0.850046	4.80781	3.27658	4.7337	0.24052	4.36008	3.07987	2.06893	3.90946	4.50094	3.92023	3.95888	2.41289	3.05846	2.91517	2.97467	1.47306	1.74101	2.91954	1.92335	1.69088	0.75013	0.501079	-2.01602	-0.0716032	3.19814	1.94114	2.83206	3.36477	4.29671	1.93903	2.11339	3.62257	1.00062	4.32236	2.05589	3.44618	4.20713	2.25555	3.76838	3.4792	2.26266	3.60527	4.00411	2.51952	0.567182	2.64315	3.75865	4.12804	0.529942	2.17188	1.84603	3.01705	2.76351	4.15831	2.40789	1.77623	3.54307	2.15352	3.12546	4.59792	3.90978	2.72993	2.66781	0.604617	2.83799	1.99386	2.62426	2.3182	3.51152	3.0596	1.83624	4.38725	2.3527	3.60424	2.57404	0.643955	3.53048	1.57056	2.82055	1.10462	4.93425	2.64701	3.02975	5.75789	3.03459	4.14649	1.16919	2.18293	1.72555	3.4875	1.5972	3.28706	2.24099	2.30676	2.83276	3.48201	1.88094	2.88818	1.66221	4.647	2.26468	3.26846	0.457298	1.27228	-3.11046	3.81816	2.42952	1.81666	3.85123	0.759351	1.75277	3.77121	2.0087	3.00179	0.57218	3.37407	5.04648	2.73307	0.883212	2.33666	2.0625	3.05527	2.70316	2.13242	2.02096	-1.22581	2.57452	3.68284	3.03915	-0.749338	3.83827	3.49562	2.7478	0.716076	4.24168	3.40019	1.12643	1.00557	0.89463	1.42015	1.82926	2.56038	5.56857	-0.204266	4.00547	4.48259	4.33388	3.41875	1.50859	5.82325	1.61749	1.44747	1.70347	3.76099	0.768148	1.60004	1.91838	2.93585	1.80736	2.26284	0.17764	3.35416	2.16794	0.603205	2.98589	3.86514	2.53924	2.98667	1.40958	4.76567	3.5738	2.80067	1.72222	3.0098	2.47063	5.18702	1.62213	1.09592	2.52359	2.30364	2.00213	2.92698	3.28	1.66373	3.81561	3.43357	4.20898	1.01242	3.39127	4.1467	0.752451	2.25815	-1.71847	4.48139	2.35379	1.88843	3.19771	3.72657	3.69949	3.37986	2.52254	3.22382	2.75278	1.31922	2.1213	2.34912	4.82216	5.89698	1.7632	4.11798	1.83611	1.74254	2.0018	-0.231713	1.59764	3.62372	1.2044	4.15115	5.28777	5.5915	2.76565	5.81004	2.76013	3.72924	0.389663	3.11434	2.41751	2.10256	2.24464	5.30099	2.78453	2.30064	3.92803	2.26316	1.36198	0.751811	3.13351	2.24577	2.87216	2.00491	-0.529829	2.75511	3.1508	2.02427	3.47351	0.880452	3.73629	1.88816	2.12775	4.68248	2.26892	2.25141	-0.338903	6.28902	-1.75404	2.89842	4.50965	3.61903	3.16583	4.28275	2.79101	2.49645	3.83639	2.79107	3.71357	2.5517	2.85384	2.31167	3.60143	3.79367	1.26694	1.27142	-0.322156	3.4434	-0.345448	2.4202	2.47193	1.33828	1.72436	2.19115	2.07018	0.845114	2.96283	3.8048	0.634926	2.35828	2.33576	6.58249	4.55614	3.99003	1.39522	4.16484	5.26818	0.679592	2.49148	2.14775	1.44554	3.85721	2.17156	-0.473841	1.59739	2.20915	5.04045	2.29987	1.35167	1.1664	3.51764	4.92664	4.4107	4.62005	2.1631	2.48962	1.18203	1.48103	1.21679	4.56557	3.52555	4.29181	3.37697	3.22884	2.55758	3.0235	2.22774	2.61299	4.3713	1.28641	3.02341	3.44046	4.19382	3.13156	3.14162	2.71463	3.27679	4.29425	2.07245	1.24796	1.09596	3.19644	0.531823	2.85837	3.18206	1.58991	2.89492	4.47272	1.92627	4.60587	1.85195	4.61046
cprA	-0.265214	-0.125392	-1.35418	1.54266	0.738383	-0.636206	-0.935426	-0.0723613	-0.408058	2.73027	0.1848	0.82542	3.48353	-0.562224	-1.57569	0.78983	2.45246	-0.656303	0.0423788	2.7606	-0.639253	0.927211	-1.91418	2.52841	-1.32913	2.7033	-0.155344	-0.336737	-0.453265	3.98162	-0.70764	-0.396802	-0.83178	9.29468	3.48414	-0.328367	-0.202765	-0.282418	1.18099	-0.222752	2.44968	3.06315	-0.490095	0.622836	1.6847	2.07872	6.7338	-0.558783	8.75368	6.43616	1.59273	1.93555	0.354412	-0.608932	7.31266	9.90969	0.635085	0.378062	1.60183	3.21375	-0.69516	1.88548	-0.409882	8.65157	6.18087	10.308	-0.336595	-0.122337	3.51543	3.01764	2.37649	-0.823113	8.74459	0.878291	-0.744054	-0.387836	-1.30117	1.19685	6.82798	0.885251	-0.206229	1.08857	1.45058	-0.624893	0.743463	-0.935693	11.7923	0.649248	0.89169	1.2619	-1.27777	1.88221	-0.557081	4.06902	0.480994	0.615499	1.95247	-1.62023	2.56769	2.46922	6.46881	0.418718	-0.119821	-0.267535	0.530094	0.907765	1.83427	-1.00685	1.70368	1.04812	-0.0721767	0.821741	-0.178497	-0.0996836	2.8915	4.90213	0.451895	4.62171	7.81762	0.145762	2.47572	-1.55997	-0.363331	-1.16004	3.73875	6.24195	8.73554	0.772829	2.22449	2.28399	-0.48326	1.36852	0.645959	0.790797	2.52676	0.0869284	0.521164	1.50798	1.73723	-0.160801	1.01249	10.7344	-0.0565011	-0.394499	5.34793	-0.436416	-0.500845	1.69468	0.487327	-1.99965	-0.647758	1.88394	4.3475	1.35283	3.1486	-1.3792	4.39473	1.75817	0.358899	0.568552	-0.321168	-1.42069	0.708682	-1.34624	-1.03284	-0.236845	7.49076	7.29826	1.73014	-0.237234	-0.571926	3.55969	-0.548789	1.04379	-0.375257	-1.40809	3.22547	6.41251	-0.330425	-0.431266	0.137099	6.51482	-1.39596	5.32781	1.91148	1.61939	2.84507	0.931483	5.1437	1.76942	7.05666	2.20476	-1.26532	0.859201	0.863104	-1.06173	3.717	1.62006	1.03497	-2.59149	4.8767	1.59629	1.50191	1.06587	3.12908	2.86235	1.14862	1.1017	4.97908	0.621207	0.253888	-1.73977	1.87941	1.57231	-1.38701	3.69205	0.225632	1.64884	1.81515	6.02653	1.96886	0.686633	2.2611	4.13765	-0.259113	-1.40772	5.90558	0.900158	-1.87396	3.12718	0.294046	-0.300272	1.96209	0.200241	-0.0457543	-0.834123	0.278285	0.815606	-1.30245	-0.234284	-0.66261	3.74337	7.98586	0.257561	1.55347	-0.393783	1.15237	0.627173	-0.0195773	1.72034	0.0113891	-0.799578	4.00471	-0.654277	0.75411	7.1884	-0.20774	-0.684283	0.330775	-0.280699	-0.564904	-0.607478	5.46613	1.5881	2.04295	-0.259578	1.16621	-1.77325	-0.768651	8.27114	-0.0270827	-1.1324	0.562337	4.49466	0.672302	0.120979	-1.49323	0.382327	-0.0883689	3.234	-0.371503	-0.942883	-1.35136	1.84009	5.3117	-1.36687	-0.132376	-0.205244	3.10465	1.80722	0.15696	1.54474	2.48989	1.88843	7.99522	-0.504478	0.146029	2.61781	3.5943	0.309326	-0.806638	0.807906	6.46787	0.0428482	1.041	-0.268789	-1.7769	4.18491	1.90364	1.19658	3.89389	4.32935	-1.63627	-0.39117	0.741175	0.123461	0.0860793	1.09169	11.473	-1.02759	0.934773	1.87955	-1.0975	-1.04291	6.17321	0.48391	-0.579792	0.996932	0.0544929	1.31536	1.7574	0.676556	1.85038	-0.0805353	-0.180653	0.274955	0.198998	-0.969938	0.943282	0.75458	7.20269	2.8114	3.34322	1.19288	3.25968	1.57524	-0.407267	6.14468	1.89353	0.694133	1.8998	0.997658	-1.24522	5.94764	2.17588	2.66476	-0.476542	-0.854712	2.36937	0.399707	0.265543	-0.371534	0.149142	4.2314	-0.46153	4.20738	-0.166101	0.867677	-2.39361	4.42184	2.6916	13.3433	-0.254509	0.287819	0.468611	-0.486801	2.03311	0.282182	-0.172028	0.117601	-0.441919	-0.555822	-0.19698	1.8305	1.27357	7.9308	0.675279	-0.439188	2.71328	-0.372369	2.67921	4.27222	3.67125	0.0906715	-0.287843	0.777622	-2.08635	-1.34814	1.4972	0.0711784	0.19038	1.01561	0.639263	3.43195	0.541884	4.21297	-1.33474	5.66916	0.198321	2.92889	0.407833	9.0878
PA14_RS18080	-2.10289	0.0472287	0.241261	-3.85006	-0.121222	-7.28136	-2.05476	0.139007	-2.21688	-1.88966	-4.28979	-5.4815	0.0702354	-0.529571	-0.225105	-1.8691	-2.39619	-1.81695	0.105452	-1.17505	-3.47049	-3.6771	-1.22803	-1.92419	-1.22838	-3.88807	-5.62546	-6.97286	-1.83044	-0.616499	-1.33884	-8.72672	-0.538808	-1.28802	-1.27265	-2.72917	-4.02411	0.632371	-2.76486	0.185514	-3.29984	-0.275943	0.544809	-2.18282	-0.880765	-0.745287	0.252082	-0.557368	-8.70388	-2.95877	0.0224578	-4.0952	-0.584845	-3.97273	-1.00156	-5.97847	-1.42056	-6.01933	0.518716	-4.4153	-2.84701	-2.6039	-1.74819	-1.31627	-1.7951	-7.87117	-2.35537	-1.89181	-6.98994	0.549001	-3.20615	0.381269	-2.80386	-3.54916	0.598245	-2.43374	-1.17998	-0.258027	-1.99354	-4.58604	-6.82672	-3.60473	-2.87287	-1.31263	-3.55201	-0.479532	-4.0619	-2.67327	-0.902908	-0.315258	0.967516	-1.75294	-2.59428	-1.83949	0.505063	-1.03852	-2.87499	-2.37397	-2.73686	-2.76659	1.50544	-1.43875	-0.204088	-2.56398	-7.46527	-0.634725	-5.53822	-1.13532	0.418717	-4.80821	-1.63393	-0.990722	-1.2964	-7.82704	-5.00008	-0.976093	1.1278	-1.9128	-2.20596	-7.55893	-0.757171	-1.2625	-1.91597	-0.130676	-2.11017	-0.482412	-1.26555	-4.75032	-0.984763	-3.50407	-0.617053	-2.73041	-1.36281	-7.67099	-2.47841	-0.631957	-1.13024	-2.30774	-1.96891	-1.92129	-1.30617	-4.48163	-1.62601	-1.19437	-1.06818	-0.0601272	-1.24883	-1.76762	-0.599477	-0.102264	-0.798172	-1.37394	-2.57701	-1.70262	-2.57669	1.11865	-2.04506	-0.770006	-2.42772	-2.12623	-1.04275	-1.456	1.35885	-2.01179	-0.714822	-2.4439	0.411179	0.89193	-0.469967	-8.17215	-1.26799	-1.25062	0.681726	-0.503612	-0.0940009	-2.34307	-1.99985	-1.00295	1.11931	-2.79976	-2.05649	-3.02079	-1.88421	-1.07347	-1.64243	-2.73136	1.24223	-1.15292	-0.564299	-1.80681	-0.930497	-2.13566	-2.06353	-1.53775	0.377061	0.934326	-0.753985	0.841412	-0.458209	0.532525	-1.22144	-5.43374	-2.40649	-1.22965	-0.351089	0.0627029	0.160161	1.99361	-1.70387	-3.19708	-0.303287	-0.425429	0.747618	0.158689	-2.76817	-4.38045	-3.27648	0.621716	-8.71895	-7.7193	-2.98039	-0.805668	-5.12008	-1.16961	-1.89903	-2.19884	-1.30918	-1.07311	-7.13595	-2.79721	-2.37974	-0.723612	-0.590843	-0.957138	-0.966098	-7.28777	-3.04135	-0.674617	-1.83341	-1.19382	-0.157923	-1.39424	-1.91148	-1.13493	-4.44658	-2.26158	-0.614895	-1.07722	-2.21361	-1.104	-0.834862	-1.14176	-1.58034	-0.660496	-2.25887	-0.936089	-0.638866	0.401113	-3.78037	-1.0112	-3.33316	-1.79689	-0.217878	-1.07722	-1.54833	-1.91897	0.00386979	1.10986	-1.9921	-0.20943	0.437965	-0.589006	-2.6876	-5.84653	-0.0806394	-0.23281	0.698444	-0.716276	-1.30718	-0.703798	-0.576677	-0.736156	-0.255704	-1.83069	0.666743	-2.43146	-1.99821	0.276784	-1.60638	-2.25747	-1.79319	-6.13601	-3.2379	-0.760168	-1.87479	-0.578117	-1.31515	-1.81011	0.148424	-1.24003	-2.4009	-0.371915	-2.10055	-5.10584	-7.99128	-1.59955	-1.39065	0.488408	-3.04828	-4.04858	-0.476344	-0.570974	0.875728	-2.29403	0.344199	-4.4399	-0.36251	-5.01422	-5.214	-1.18735	-1.4017	0.623717	-2.05413	-1.50787	-0.595373	-3.18732	-0.986635	-0.384297	-0.786697	0.337366	0.324311	-6.67268	-2.83959	-2.92688	0.119011	-2.90068	-4.08639	-1.18384	-2.89493	-0.365797	-0.0947143	0.7786	-0.956502	-5.97661	0.216177	-2.6627	-3.82218	-2.2954	1.30388	0.171689	-5.32023	-2.88764	-10.7936	-4.57057	-1.5572	-3.1142	-1.17668	-7.24399	-5.78522	0.179136	-8.62265	0.459799	0.855909	-1.45348	-6.90896	-0.120017	-1.22638	0.687066	-3.34659	-1.28512	0.964921	-7.36161	-2.64991	-0.258428	-1.78231	-1.88759	-5.28863	-3.55777	-8.72965	-0.6856	-6.58745	-1.48803	-0.441272	-1.29053	-1.19887	-1.79172	-2.21727	0.377137	-5.39092	-0.46934	-0.758036	-0.93863	-1.52648	-1.12226	-0.865925	-1.91318	-1.94549	-1.30024	0.396231	-4.88824	-4.45643	-2.16084	-2.42149	-0.680766	-7.26382	-6.73124	-1.48517	-1.27021	1.16791	-3.02088	-1.27221	-6.43633
PA14_RS18245	0.5751	0.580098	0.668327	0.521147	-1.71489	-3.07024	5.01909	-0.386878	-11.2113	3.57028	0.918845	1.37132	-2.20936	-1.82924	3.09859	0.84814	5.34555	-0.553829	0.778724	-1.78566	-1.53177	1.89477	-1.92762	-1.83938	0.619855	1.72109	-0.546463	-1.12253	0.132153	0.137053	-0.476802	-2.90065	1.72081	1.5741	3.01245	3.01822	-1.56803	-0.0986051	2.05267	-2.01765	3.98012	1.23561	8.77682	1.5261	-0.471356	-2.16267	-1.03981	4.66019	-0.895311	-1.66807	-2.96026	-2.09423	3.13809	-0.858923	-1.96686	1.97642	-1.68435	-1.18916	0.123349	0.24566	-1.98256	3.4273	-2.31843	1.52003	9.37945	0.508961	-0.307764	-2.3985	-1.73439	2.10878	4.39744	-0.23377	-1.94101	1.26705	2.68953	1.16222	-0.760048	-2.51878	-0.293473	3.10209	-0.940452	1.22175	-3.16977	1.16566	0.651901	-1.31746	-1.44439	2.0416	-0.235735	0.0344216	-0.439573	3.51462	0.832261	1.47053	4.01732	0.719767	-10.4833	6.84309	2.22196	4.16104	0.988156	1.67115	-1.95814	2.27771	0.304648	-3.66182	-0.717018	7.39134	-2.35432	1.87729	-1.19744	0.522468	-1.8598	-0.737623	-3.90663	-4.12891	0.682188	0.826573	-1.95847	-0.614351	5.27577	3.53179	-2.52081	2.7538	-1.66967	-0.21417	-1.2168	-1.66781	3.58966	-0.215113	8.43585	6.04352	-0.655326	2.31305	5.66955	0.0385669	2.82526	-0.570957	6.65636	-2.25943	0.635683	5.14903	-1.82114	-1.27696	-2.03647	5.51876	-2.06617	-0.647861	-0.728428	0.556835	-1.81588	1.09805	-1.71862	3.4894	-0.753508	-1.21554	4.32942	1.41392	1.05589	-1.60049	0.281377	2.29416	-2.05126	-1.91614	-0.701287	0.373944	-1.38974	-3.07797	-0.59404	-3.84941	-1.44113	-1.58739	8.88806	-3.41969	-3.83528	5.41634	7.2768	4.67858	1.04598	4.37771	0.877969	-1.85834	5.30913	0.605514	-1.7103	-1.10262	-1.15555	5.95024	-0.979154	-1.60479	-1.67313	2.55134	-8.5278	-2.95909	1.80032	-4.27106	3.84095	-1.23349	1.74516	-2.15653	2.14029	4.51114	1.83849	0.0293074	3.85332	-1.95487	0.34894	-0.664456	1.33465	1.5088	-6.78986	1.17174	4.91415	0.848889	5.48728	-2.38001	-0.396846	0.516652	0.118312	0.760009	0.96874	-1.58114	3.6966	2.29027	-2.45455	-1.51876	0.825459	-2.8179	-1.47409	2.70599	-3.21869	-1.0253	-1.20294	-3.20547	-0.670384	-2.45008	4.55043	-2.48243	-5.08745	1.50165	1.09991	-0.829613	1.2608	0.400303	1.7533	0.387528	2.24332	-0.412145	-0.478204	2.23667	-2.99501	2.38878	-1.80314	0.469726	2.86717	-1.48391	0.0159604	7.3382	1.52162	5.38262	0.375975	0.101242	-1.56755	-1.74535	4.66043	-0.455149	0.990535	1.63847	-2.40969	-1.84588	-0.64507	3.20705	2.14092	2.2238	0.0812471	-0.293303	-1.47141	-2.64392	0.448868	1.49017	6.27336	0.395604	-1.07135	0.981089	4.99265	0.337574	3.76994	0.273722	1.74377	0.380407	-1.62062	-0.185501	5.54707	4.69791	-0.607084	2.26014	2.53732	-0.184054	1.08255	0.401304	0.0935953	0.735735	5.47179	-1.58561	-0.39613	-9.73697	1.35355	2.80076	2.40632	8.11059	-2.35495	-2.2318	2.78962	-1.34038	2.76719	2.29059	-10.5632	2.81549	-2.98752	5.61755	2.60981	-0.292754	-0.617054	0.971862	-0.608755	-3.18512	-0.812288	-1.89873	-2.46866	1.09877	-2.00641	0.476597	-0.892349	-3.41561	0.153002	-0.481694	-0.755237	6.19082	-1.13579	1.8081	2.92905	-0.346398	4.54937	-3.65724	-1.33184	-1.97417	-1.39331	0.305914	-1.11754	-1.21065	-1.79762	-1.19244	-1.20958	2.78342	3.52901	2.77804	-3.43119	-3.57707	1.20788	-2.08928	1.67226	3.14184	-0.844958	2.53861	-0.365964	-0.482403	0.160524	1.08362	-1.36457	-2.5449	1.14256	-0.525094	1.49807	-2.29186	1.17148	2.30098	2.8579	3.69263	0.995691	-1.73394	-0.437772	2.29221	-1.54253	-1.78833	-0.839264	-1.87589	6.36911	0.354982	1.82914	1.71235	-1.99221	3.81784	-1.07102	-2.02827	0.894102	-0.474932	2.11317	4.6092	-2.61019	2.32799	0.357979	3.60863	-0.928911	0.51848	1.17056	-0.540609	2.98529	3.96739	2.8522	1.45241	-0.19643	-0.479055
PA14_RS18255	-3.9432	-3.21616	-4.21629	-4.54286	-1.05316	-4.07852	-2.07962	-4.2827	-3.4656	-1.01649	-3.99705	-3.70195	-2.90511	-3.23373	-2.42317	-4.55967	-1.89835	-2.79078	-3.17193	-4.95348	-4.56675	-2.55654	-4.53694	-5.26495	-5.07166	0.17744	-2.99442	-4.09525	-3.976	-3.91891	-2.70706	-3.65876	-3.18105	-4.14729	-4.04251	-1.87738	-2.86664	-2.56098	-2.304	-19.6371	0.848521	-2.23338	-2.39947	-4.37494	-4.9554	-5.21008	-5.40622	-3.40758	-5.39452	-2.64132	-1.69107	-3.24426	-1.14964	-4.90202	-2.18998	-4.95376	-5.52337	-2.64348	-4.76879	-3.9143	-4.83416	-1.20871	-4.24925	-4.97919	-4.21037	-3.24863	-5.24039	-5.92379	-4.33829	-3.87795	0.120391	-3.06811	-5.33308	-1.89692	-4.38994	-3.52933	-2.69671	-5.40383	-2.88636	-0.243169	-3.51463	-6.22318	-6.3954	-1.44067	-2.58483	-2.8217	-6.18355	-1.01029	-2.73009	-2.46401	-4.70483	-1.94092	-3.4499	-1.64864	-1.32063	-3.04688	-1.98305	-3.13895	-1.56582	-3.12273	-4.8909	-1.68518	-2.47995	-4.28975	-4.38807	-2.74021	-4.52087	-0.101305	-3.31765	-3.56266	-4.76084	-3.25502	-1.92845	-3.66713	-6.1888	-1.53121	-1.33741	-2.20238	-6.13394	-3.70427	-3.93146	-1.0403	-4.20148	-3.22837	-4.83213	-1.03004	-3.57265	-6.27042	-1.39978	-2.25004	1.11369	-3.37565	-16.5452	-0.442022	-2.68425	-4.59072	-1.64467	-5.0179	-0.0561807	-5.09	-1.81939	1.12212	-4.44311	-4.07488	-3.49982	-2.48249	-3.45942	-4.2459	-6.57677	-3.77726	-6.26853	-3.11654	-2.83765	-2.60836	-0.677155	-4.01625	-3.98289	-5.49042	-5.17396	-2.63568	-3.22911	-3.47159	-2.09439	-3.04067	-2.51939	-2.5599	-3.45134	-3.56689	-3.08546	-2.24558	-3.72334	-2.57114	-0.0875388	-0.487043	-6.2892	-2.70364	-0.453415	-3.91131	-3.45441	-4.60958	-5.41506	-3.13475	-1.76188	-2.62276	-4.24872	-3.91961	-5.68956	-2.8204	-1.77316	-2.96279	-1.30318	-2.19407	-1.74345	-2.99657	-1.32942	-3.23722	-1.81533	-5.27538	-3.47236	-4.61388	0.123972	-2.39211	-3.2233	-2.97984	-1.68006	-0.748364	-4.96629	-5.59259	-2.95855	-3.63933	-5.10874	-2.17983	-0.343196	-2.34189	-2.31323	-1.408	-2.61301	-2.38475	-5.11057	-4.48037	-1.19115	-4.9077	0.0871315	-2.55279	-5.47755	-2.97231	-4.14963	-3.87178	-5.02324	-2.36581	-3.70748	-5.19209	-2.78044	-3.79326	-1.43342	-4.88632	-3.99693	-5.36181	-3.21794	-3.05166	-3.13763	-4.48067	-1.30505	-0.983145	-0.3159	-3.67959	-1.67857	-3.74903	-3.46405	-1.57576	-3.67713	-3.42318	-4.7202	-4.40853	-1.86462	-5.45175	-0.382106	-1.40204	-4.2106	-2.62716	-2.7353	-4.59662	-6.30165	-4.66704	-1.62988	-2.19778	-2.43306	-2.19667	-3.7638	-4.91046	-2.00831	-2.25785	-2.32028	-2.93311	-3.08109	-3.56133	-1.59751	-2.67058	-4.45418	-2.55972	-0.886658	-2.84068	-3.35999	-4.77805	-2.71342	-5.11945	-2.30712	-1.2163	-5.46063	-2.61861	-4.02374	-4.54527	0.951502	0.328483	-6.16523	-0.965683	-3.12688	-3.91165	-2.52627	-0.717593	-5.10061	-2.00763	-3.07625	-2.16591	-4.0473	-2.49051	-2.28534	-3.65339	-2.8901	-0.678426	-3.9189	-2.35669	-1.50251	-5.52704	-5.76104	-0.138793	-2.77863	-3.85226	-6.37574	-2.20933	-2.42064	-2.79072	-4.28664	-3.06744	-6.88061	-4.08378	-3.30381	-4.58278	-4.41211	-2.64783	-3.47255	-1.78279	-3.64073	-4.09805	-2.14685	-3.34412	-3.84334	-2.4578	-1.43158	-3.88362	-3.69939	-2.31833	-1.22869	-5.13644	-2.31825	-3.09312	-4.57528	-1.17949	-5.25776	-1.93577	-3.0587	-5.82249	-12.0042	-1.24669	-0.766326	-2.29201	-2.76136	-5.03496	-2.33685	-2.90101	-4.24046	-2.17104	-2.671	-2.89597	-3.82415	-4.80518	-3.37638	0.554606	-3.16311	-6.49933	-4.67347	-4.42289	-4.56063	-4.10084	-3.6728	-3.44455	-3.17564	-0.529175	-2.63516	-3.3801	-3.28932	-3.17279	-2.86821	-3.27837	-1.65565	-7.25187	-0.668197	-2.39437	-0.869666	-3.64121	-1.72502	-2.71143	-4.49408	-5.87762	-2.95202	-6.38736	-1.07413	-3.37814	-5.67772	-3.2322	-5.42297	-1.50309	-3.30961	-4.99537	-2.72586	-6.59755	-4.17997	-5.66692	-2.50171	-3.953	-1.76524	-3.75795
PA14_RS18260	-4.90148	-5.11116	-4.89314	-6.21302	-0.229695	-4.664	-2.43036	-4.40531	-3.48649	-1.83034	-3.67887	-3.86629	-2.5245	-3.43608	-2.34075	-6.51067	-1.55958	-2.81887	-3.92553	-8.11027	-6.30782	-2.86627	-4.19278	-6.69996	-4.66125	-0.767356	-2.65139	-5.37413	-3.94634	-3.19639	-2.18244	-4.88345	-2.9036	-5.5526	-6.84129	-2.44298	-3.52065	-4.11177	-2.62348	-20.9911	0.862963	-2.17231	-5.3141	-5.53332	-7.49633	-4.91322	-7.55494	-3.42265	-6.33758	-2.44853	-1.9076	-4.02873	-2.34698	-5.00652	-2.93123	-6.86958	-7.61989	-3.29163	-7.83676	-4.93392	-4.52909	-1.61047	-5.5078	-6.2685	-6.64732	-3.05401	-6.84679	-5.98592	-6.14912	-6.60707	-0.668398	-3.11671	-6.79677	-2.20924	-3.44867	-3.41883	-2.80663	-5.57204	-4.92525	0.697664	-3.491	-8.00196	-7.90555	-1.63883	-3.03476	-3.02208	-7.28444	-1.4855	-3.12418	-3.06252	-4.68905	-1.86349	-3.35965	-2.02903	-0.992925	-3.5706	-2.39725	-3.40974	-3.2251	-5.89396	-7.29667	-1.59378	-2.73182	-5.82675	-5.85815	-2.86475	-5.86439	-1.0087	-3.19312	-3.52447	-4.50421	-2.68808	-2.17324	-3.5209	-7.87999	-1.61933	-0.722694	-2.87814	-7.08155	-3.70907	-3.47661	-1.60689	-5.94138	-2.66739	-4.2996	-1.83689	-4.0488	-8.43666	-4.33449	-2.50157	0.350499	-4.37321	-17.5565	-0.880376	-3.09707	-4.5222	-2.10755	-6.39382	-0.890298	-5.44547	-3.74278	0.87488	-4.212	-3.77789	-4.01238	-1.93641	-4.16371	-4.23764	-8.84223	-2.75332	-7.8126	-2.49436	-2.05775	-2.54187	-1.71129	-4.53545	-3.58744	-7.56347	-6.16066	-4.16908	-4.18995	-5.79215	-2.61287	-3.18589	-2.34904	-2.51877	-4.36145	-4.53891	-3.29109	-3.44348	-3.38148	-2.90212	0.162271	-1.07813	-6.95079	-2.88505	-1.18356	-5.96281	-4.41252	-5.83451	-6.0344	-3.69913	-1.93632	-3.10913	-3.88202	-3.8195	-6.27769	-2.581	-1.93502	-3.27732	-1.80166	-2.36715	-1.85689	-3.36424	-1.44468	-3.43559	-1.4517	-6.51027	-3.398	-5.37169	-0.895251	-2.33281	-5.45776	-2.46874	-4.64795	0.762229	-6.2887	-6.98696	-6.11742	-4.12054	-6.6375	-1.64591	-0.297882	-2.05999	-2.17551	-1.68965	-2.1917	-1.88678	-6.04994	-4.38832	-1.84507	-3.95444	-0.022109	-2.34548	-6.36372	-3.24213	-4.11855	-4.07504	-5.10087	-2.98268	-6.55828	-7.03622	-3.40228	-4.98034	-1.51894	-4.60198	-5.36144	-6.13963	-3.26299	-2.35774	-5.32951	-7.69927	-1.25532	-1.499	-1.92725	-3.97376	-1.7457	-3.84408	-3.46864	-1.12075	-4.05974	-3.57335	-6.45992	-4.06404	-3.3108	-6.26995	-1.55292	-2.08508	-4.17217	-1.33313	-2.70945	-4.508	-7.89824	-4.56894	-1.65573	-2.35374	-2.43403	-4.63411	-3.93215	-6.01452	-2.41895	-2.6397	-2.60086	-2.87451	-4.27304	-4.75582	-1.46959	-3.28796	-3.79413	-1.55802	0.652745	-2.82718	-2.87087	-4.92093	-3.18974	-6.89882	-2.82819	-1.83218	-8.31646	-3.47558	-3.9572	-5.82959	0.519703	-0.290242	-8.72284	-1.1527	-3.54894	-3.47381	-2.2215	-0.955771	-3.81602	-2.25552	-3.39531	-3.65318	-4.22213	-3.37879	-2.23184	-3.69173	-3.66498	-1.67404	-5.80133	-1.88943	-1.80968	-7.14081	-7.4358	-1.09984	-2.67856	-6.16201	-8.63948	-2.42606	-2.93737	-3.03403	-3.80923	-2.94999	-9.33944	-3.3143	-3.73929	-4.63738	-4.26106	-1.81539	-2.77146	-2.6067	-3.65833	-4.97799	-2.72941	-3.75061	-3.69452	-2.30692	-2.6144	-5.5563	-5.67746	-2.064	-4.28584	-6.0318	-3.83303	-3.34899	-4.91304	-0.785915	-5.77164	-1.59763	-3.6722	-6.24781	-11.0781	-1.04097	-0.254566	-2.68665	-2.41686	-4.94617	-2.66851	-2.96551	-4.42299	-2.24346	-2.18894	-3.03471	-4.47091	-6.81779	-3.47926	-0.866421	-3.01556	-7.89337	-7.22973	-3.99805	-4.9432	-3.92719	-2.55507	-3.26825	-3.43312	-0.899682	-3.6287	-4.04452	-3.26876	-2.91325	-2.76455	-3.17522	-1.28703	-9.39631	-1.70021	-3.49911	-1.32289	-3.60106	-1.6597	-2.89514	-6.51558	-7.7343	-2.47157	-7.40192	-0.591474	-5.64766	-6.03473	-3.87585	-7.02553	-1.68538	-3.10849	-7.7622	-3.14525	-8.17431	-4.52806	-7.77258	-2.3729	-5.54328	-2.59025	-3.5596
PA14_RS18380	-2.53778	0.0317736	-1.46586	1.27268	-1.48074	-2.48545	-1.46092	-0.514862	-1.0032	5.14175	2.16211	-0.361586	-2.1327	-0.713493	-0.024852	3.4531	2.93179	-1.24995	-0.928762	-2.51303	-0.821161	1.754	-0.647161	2.95089	0.218585	5.05947	2.00968	1.82747	0.0611704	-1.32478	0.906181	-0.493425	-1.22175	-1.49281	4.3021	-0.630326	-1.07657	0.0152483	3.89189	-0.884944	6.81194	1.93402	-1.64971	-0.617332	-0.237612	-0.841547	-1.56797	-1.12512	-1.13201	-1.07361	-0.474529	-1.61661	-0.629269	-1.4504	-0.631136	2.7202	-1.10661	-1.22499	-0.602373	4.02667	-2.67424	4.30832	-0.00776569	-2.12173	2.56009	-0.363766	1.78344	-1.36326	0.280644	3.721	5.99845	-1.3374	-0.420695	3.3565	0.20652	-1.09186	-2.68662	-1.99269	3.7129	3.52883	1.0496	-2.10006	-1.49578	1.19243	-0.480115	1.4643	-1.3162	4.35781	-1.98808	-1.47653	-0.791526	2.7819	0.0357403	-0.925521	1.30214	0.736784	-0.548055	-0.742061	4.34109	6.05572	0.12786	1.06855	0.652279	-1.82181	-0.504457	-0.989303	-0.480069	1.71733	-1.70362	4.00424	-1.09446	-1.34031	-0.801246	-2.18531	-1.17417	4.02963	-2.54773	1.08579	-0.399125	-0.378664	-0.404796	-0.166009	-3.71981	0.482612	-1.35942	-0.909431	-1.14301	-1.58851	6.18593	-1.52094	1.24885	4.97764	4.3895	-0.916786	-0.513451	-2.38726	4.55658	-1.76608	3.84683	-1.75356	3.03403	6.31961	-1.05646	-1.41807	3.5973	-0.211141	-2.4087	-1.35565	-1.57233	1.14697	-2.1452	-1.57176	-1.86074	-0.90965	1.01234	-0.237351	-0.192127	-0.0389011	-2.12956	2.08616	1.1467	-1.09449	-2.01319	-1.57853	-1.75001	2.95737	0.192014	-0.391705	-1.49052	0.388177	-1.07423	-2.20295	-0.813653	3.83562	1.00018	-1.74192	1.65934	-0.148159	0.523663	-0.190287	-0.795909	-1.97744	-1.39771	2.28506	0.259829	2.10085	-0.464773	-0.147087	-1.32638	-2.46063	-0.52268	0.099693	0.352592	-1.62697	0.583085	-0.753891	0.852231	-1.13084	1.72654	-1.15801	4.4742	-2.17886	5.29704	0.960424	6.46334	1.02649	-0.873719	-1.81737	3.96558	1.22025	2.1143	-0.462014	0.970543	-1.84675	-1.21066	2.09161	-1.05784	-0.58447	-2.46338	0.156937	2.72587	-0.683207	6.4394	0.0618146	-1.62767	-0.863899	-0.273404	-2.94352	-1.20776	1.65659	-0.858138	-1.20917	-2.42721	-0.0771776	-1.38899	-1.20002	-0.279076	-1.84766	-0.859154	-0.787665	-0.487475	2.32845	1.31397	-0.743656	3.27735	-2.42466	1.47448	-0.421134	0.12109	2.80653	-0.735662	1.12844	-0.357365	0.417782	-2.01502	0.224987	1.43419	-0.422153	0.472328	-0.880605	1.84997	-0.411128	-0.510463	-1.00722	1.24047	-0.901758	0.789349	-0.853903	-1.51062	-1.46852	0.0107183	-0.235199	-1.6617	3.42783	-1.42206	-1.10097	-1.12546	-1.66634	-1.06068	-0.703731	-0.833749	0.981124	-1.58136	0.271793	-1.11452	1.63301	-0.210153	-1.75337	-0.265119	-1.06125	0.0939529	-1.0413	7.08073	5.26426	-1.37754	-2.34244	3.11871	-0.279178	-2.61466	-0.842033	-0.135144	-0.149858	-0.29967	3.69957	-1.12399	0.502224	-0.954777	2.10455	3.40352	5.04642	-1.13282	-0.753206	-0.51154	0.266315	1.46897	1.49069	-1.39392	4.99882	-2.1768	1.9764	2.47825	0.0871174	-1.16105	-1.3302	0.210181	-1.30109	-1.31924	-0.745442	-1.42154	0.676469	-0.829368	1.09632	-0.0706618	-0.268962	-1.92162	-1.38906	-1.49827	0.356347	3.77696	-1.93474	4.60619	-0.0132418	6.75241	-1.15702	0.584673	-0.84187	-1.13035	-0.085844	-0.425672	2.38743	-3.15474	0.732011	-2.28801	5.40702	5.89465	1.18227	-1.6043	-2.64665	-0.553423	-0.472787	-2.08446	-1.07718	-0.629237	0.714867	-0.664227	0.653464	-1.13081	4.65574	-0.192306	-0.411845	2.30898	-0.792346	-1.20606	-2.35622	0.834316	-2.70879	3.64084	3.398	-1.16836	0.272257	0.0628461	1.12771	-0.594049	-1.26	0.908016	-1.2076	0.128255	0.731159	3.19356	-3.95288	-0.355509	-1.28363	-1.31272	-1.20172	0.694371	-1.98538	-0.453835	-1.38556	-0.693346	1.84521	-1.51442	4.8225	-1.5928	1.77207	0.601743	-1.3692	-1.85458	0.770585	2.13752	0.438243	-0.298558	-1.18458
