## Supplementary Tables for "C*is* non-coding genetic variation drives gene expression changes in the *E. coli* and *P. aeruginosa* pangenomes" (part 6 of 7)

### Sheet: ST10DEGs_pseudomonas (continued)
	MHH16513	PSAE1970	MHH17247	ZG302368	CH3462	CH2623	CH3177	PSAE2126	CH4489	CH2674	ESP058	CH3570	F2055	Vb20477	CH5666	ZG316716	F1747	MHH17441	ESP035	CH2875	ESP023	F1706	ESP074	ZG205864	CH2658	ESP003	MHH2419	CH2678	F2235	CH4755	F2059	ESP015	CH2639	PSAE1439	F1823	CH2707	ESP081	F2075	F1659	CH4684	ESP039	F2167	CH5353	F1862	ZG302431	CH5596	F2034	CH4411	CH4780	ESP078	CH4446	CH4914	M70635118	ESP079	CH3290	F2035	CH2747	CH5597	F2166	CF592_Iso2	CH3906	ESP038	CH2706	PSAE1438	F1789	PSAE1984	Vb3320	PSAE1654	CH4703	F2234	ESP043	CH2680	ZG8510487	F1727	ESP055	CH5387	CH4083	PSAE1642	M70647319	ESP002	MHH15083	ESP075	PSAE1635	F2081	ZG314696	MHH0147	F1880	ESP022	CH2527	MHH15187	ESP034	F1746	ESP063	F2097	M70652746	M70640096	F2003	CH5688	ZG302451	M70646050	F2054	F1697	CH2675	MHH16379	ESP059	CH2730	MHH16050	PSAE2127	PSAE1645	CH4591	F1798	CH5695	CH2500	CH4745	ZG5003493	ESP044	CH2687	ESP013	ZG322541	CH4704	M70646077	ESP068	CH4840	M70638412	CH2582	F2073	CH2756	MS1	ZG205710	F1864	ESP029	M70563004	CH5206	CH5528	ESP091	MHH16427	F2065	M70639645	CH5363	PSAE1649	ESP009	F2045	CH5621	CH5334	CH2672	MHH14990	CH5267	CH4860	ZG5051896	PSAE1872	MHH15817	F1983	ESP064	F1741	CH4548	ESP033	F1757	M70641593	MHH16610	ESP025	CH5066	CH2824	CH4509	CH2598	CH5174	F2205	ESP072	ESP073	F1869	CH4733	ESP024	CH2608	ESP032	CH4549	F2029	CH2560	F1853	CH5548	F2005	CH2848	MHH14929	CH2665	MHH0985	CH3648	MHH15103	F1957	F1812	CH5159	F2044	ZG02488718	CH4877	F1795	CH5362	CH2829	F2064	MHH16563	F2208	F2176	F2199	ZG301975	CH5591	ESP028	ZG314777	ZG302359	F2137	ESP069	CH3613	CH4990	F1760	ESP012	CH4528	ESP053	M70663247	CH2690	MHH0927	ESP004	PSAE1903	F2030	F1759	MHH1525	F1763	ZG205694	ESP011	CH5052	PSAE1651	CH2543	ZG8006959	CH2685	ESP046	F1688	CH4878	ESP050	CH4602	CH2502	F1775	CH5551	MHH16798	PSAE1647	ESP070	PSAE1630	F1997	ZG316704	F2084	ESP027	MHH1883	CH2522	ESP031	CH2922	CH3325	MHH17783	CH4634	ESP066	F2006	CH4862	ZG316694	CH2735	ZG302442	CH3173	CH3466	ZG302383	F2010	F1796	PSAE1975	CH2734	F1810	PSAE1934	F2093	ESP067	ESP088	CH5531	MHH17501	CH4418	MHH14911	F1754	ZG205565	ZG8038581181	MHH15204	ZG314738	ESP071	F1979	CH5462	CH2718	CH4766	CH3484	CH5550	ESP006	CH4438	MHH16371	M70656672	F1689	CH5291	PSAE1742	F2230	ESP047	F2119	CH5638	PSAE2139	CH4992	CH4584	CH5182	M70565254	CH5478	ESP084	MS2	CH4681	CH3797	CH5356	ZG5048010	CH2939	F1758	CH4785	ZG5021922	CH4443	CH2597	ESP076	F2128	ESP021	CH5432	F1883	CH2748	F2240	ESP037	F1745	ESP060	M70649365	F1968	F1712	PSAE2325	CH4560	F2000	F1801	CH2660	CH2699	CH2764	MHH15151	PSAE1837	ZG8525123	CH5193	CH2713	PSAE1401	M70604538	F2020	F2165	MS5	F2098	ZG02512057	ESP083	CH2705	F1821	ZG302370	CF609_Iso3	PSAE1745	CH4757	ESP040	ZG316722	F1724	CH4891	MHH0426	M70564993	PSAE1641	MHH15275	MHH16459	ZG302367	MHH16727	ESP057	M70608424	CH2682	F2236	CH3882	PSAE1656	F2148	F1764	ESP082	MHH16208	M70565897	PSAE1912	MHH17767	F1748	ZG302432	MHH16530	F2172	CH2657	CH2591	CH4916	MHH17233	F2017	PSAE2125	MHH15015	MHH16951	CH4520	F2040	CH4035	CH2698	CH2677	F2056	CH5262	F1800	CH2724	MHH15280	F1787	ZG02420619	ESP061	CH5022	CH3549	CH2860	F1894	ESP036	F1752	ESP020	ZG5089456	CH5464	MHH17546
PA14_RS18450	-9.81106	-9.99856	-7.93869	-10.5479	-0.0134006	-8.91239	-7.47942	-0.535833	0.34621	2.46676	-9.75667	-9.10399	1.49549	0.90248	1.24052	-9.82258	1.49543	-0.123719	-9.40475	-10.1226	0.675411	-9.25368	-9.45702	1.13902	-9.87816	0.940909	-9.38647	-10.0044	-9.90457	0.818263	-10.1519	-1.61354	1.07386	-9.21177	-9.28754	-9.59442	-9.90143	2.39409	1.12293	-9.63164	2.84871	1.65213	-9.4488	-0.0506106	-9.62643	0.766784	-7.96145	0.769207	-1.08727	-9.43582	1.58728	-1.83396	0.874909	-9.23852	0.675334	-9.69718	-7.89059	-8.86481	-10.1924	0.160994	-1.48334	-7.69099	0.42398	-8.13451	-10.2171	-9.50111	1.70495	-0.838248	-0.731746	-8.84147	-6.72589	-9.91344	0.146033	-9.88012	-9.15168	-8.03487	-9.38326	0.581874	0.931029	0.448679	-9.65674	-0.89378	-0.961971	-7.53802	-9.11652	-8.63673	-9.24381	-7.84274	0.673494	0.666806	1.64068	1.97696	-9.63093	0.114861	-10.5884	-1.574	-1.01806	0.490508	0.926865	1.6521	-10.0389	1.21101	1.61027	-9.65575	-8.71657	0.302366	-9.13285	-0.446369	-1.63185	-8.93036	-9.64891	1.03841	-0.531553	-1.08404	-9.32277	-8.43178	1.68429	-9.21359	0.451268	-2.1282	-8.67828	-0.187747	-9.31072	2.20486	-1.26214	2.13701	-9.14652	-8.40082	-8.83602	-1.2595	-9.26581	1.54523	-8.74873	0.789509	0.73942	-9.0457	-9.10927	-6.91277	-8.40249	-0.606349	-10.0912	1.70035	-8.4544	-1.1236	0.791273	0.552228	-9.49419	-0.550417	-9.65103	-9.99235	-9.23822	0.678796	-9.05688	1.0028	0.229042	-1.69916	-9.36434	-10.3676	-9.21431	-9.23275	0.0786031	-0.585523	1.02184	-9.75101	0.145659	-10.5294	-9.19532	-8.69919	-2.35281	3.37255	-10.2933	0.45733	-7.16022	0.611816	-0.494627	1.20698	-0.0709331	-9.6918	1.86029	-9.23089	-0.100071	-0.464477	-7.01019	-0.260273	-0.968205	-0.263635	-8.33984	1.04367	-0.865423	0.465274	1.42022	0.619647	-9.71231	-1.53839	1.81069	-0.375979	1.15152	-8.08046	-10.0199	-0.0635863	0.994607	-2.53479	-7.76768	-6.49927	-8.63878	-9.24113	2.53203	-8.56671	-9.68063	-9.94341	-10.616	0.630856	1.75603	-9.83022	-7.58423	1.54474	-0.418957	1.37061	-6.2435	-0.867302	-9.58707	-8.7699	-8.6775	-0.33047	-0.407195	0.0693507	-1.09099	-1.7441	-1.55636	-6.25601	-9.56145	-1.14542	1.7635	-9.52892	-10.0667	-8.89875	-9.37586	-0.277212	-0.70245	-9.86201	1.5592	2.51783	-10.0088	0.518132	4.74271	0.298363	-9.83036	-8.77485	-1.05289	-8.77778	0.62871	-9.25837	-6.38179	1.27876	-0.0127515	-9.81518	-0.633253	-0.478679	-9.4157	-0.503198	-10.3048	-9.51319	-9.47757	-1.13175	0.421667	-0.110355	-9.16903	-8.528	-9.44473	-9.43929	-9.32423	3.87825	-9.02307	-0.476707	-8.96469	-9.69097	1.05694	1.18784	-9.01838	1.10723	-0.474854	-9.1219	-8.98424	2.68411	-9.16183	-10.0737	-0.164217	-9.32282	-9.40316	-8.93296	-9.15446	-1.20561	-9.02606	-9.10336	-8.82806	0.0878674	0.816579	-0.304034	-9.49128	-9.60934	-7.19309	-9.76941	-9.58418	-8.947	-7.73985	-1.90128	-0.587213	-0.120196	0.0713721	-8.32344	-8.0579	-0.519355	0.33207	-9.56911	1.22417	-8.86077	-0.0375824	-8.97945	-7.92568	0.0970564	-9.47978	3.07042	-9.20022	-8.68462	-9.23785	-9.5458	-7.26429	-1.26273	0.443868	1.60344	0.452513	-9.42085	0.225622	-9.60458	-0.263171	-1.41601	-8.81404	0.352184	0.368609	-9.26713	-9.12724	-0.0536614	-8.21282	-7.80383	0.478043	0.839265	-8.74112	0.431482	-8.07203	-9.55714	-8.93718	0.308188	-2.09523	2.82788	1.87585	1.69826	0.485157	-7.77747	3.51864	-1.19188	-9.49005	-8.8889	-8.82376	0.0354522	-8.84574	-8.29386	1.03711	-8.4049	-7.15466	-1.52661	-9.3196	-7.59876	-8.65265	-9.35168	0.996787	-8.36448	1.17655	-8.71978	-1.81641	0.336591	-1.52327	0.310326	1.25314	0.965679	-0.370253	-9.08152	-9.64866	-8.92113	-0.110205	-8.88056	0.33151	0.444761	0.369886	-0.784509	-9.34867	-8.88564	-1.31632	-9.32919	-9.70874	-8.98355	-8.52837	-9.38538	0.321504	-10.5571	-9.49458	-9.30722	-9.32697	-9.61927	0.402574	-0.0914311	-0.107251	-8.77905
PA14_RS18600	-0.58671	1.82739	-1.08337	0.443282	-1.7671	3.36944	0.361459	-0.364427	0.0686168	-1.1737	-2.49237	-1.70349	-2.67528	-1.75137	-2.15484	-0.341671	-2.08404	-2.84701	-1.12948	0.507216	0.0219232	-1.27582	-4.3184	-0.241786	0.625632	0.262094	-5.65502	-1.43357	-2.91838	0.366097	-2.99329	-8.20974	-1.49664	-1.52658	-0.595706	-0.23808	-0.692215	-0.538865	-2.38603	-0.77594	-1.52433	-1.70249	-0.0432818	-2.20042	-1.12442	0.194858	-0.136956	-1.83191	-5.80108	-0.294777	0.86245	-1.12733	-1.85503	-2.70928	0.394483	-3.61629	-0.855247	-10.1166	-1.11255	-3.37464	-0.860657	0.665787	-1.33491	-0.717841	-2.41627	-2.55717	1.34397	-1.61907	2.49801	-1.21867	-0.509362	0.326574	-0.744578	0.122688	-1.37757	-0.816916	0.0937583	-0.17708	-0.405791	2.16851	-2.2237	0.679227	-0.505767	-0.959682	-0.423713	-0.762773	-5.74994	-1.45928	0.480154	0.991066	-1.42528	-2.72257	-3.17345	-2.28241	-0.728306	0.861051	0.0499668	-1.71743	1.26588	0.710327	-1.35567	-1.91704	-2.24838	-0.727036	-0.529608	-0.246847	0.399226	-1.00742	1.06299	-0.417276	-2.16398	-2.15534	-0.432552	-7.82934	-0.212604	0.96037	-0.909417	-0.906471	-1.2843	2.55033	0.690613	-3.47532	1.04957	-2.25907	-1.89137	-0.927693	-0.455994	0.125656	-0.037184	-3.34738	-1.37859	0.505981	-0.662304	4.29246	-0.696459	-0.735276	-1.47504	1.34761	-0.62071	-2.16529	-3.04911	-2.53247	0.130542	0.249283	-0.806927	-2.19825	-0.350624	0.234181	-0.0464616	1.63293	-0.932239	-3.23621	-0.664625	-2.12512	-3.14273	-1.15698	-3.37423	-2.07974	0.18922	-1.10456	-0.497189	-1.1588	1.13586	0.520163	-2.94807	-0.30503	-2.04256	-2.2965	-1.4547	-6.34589	-2.59863	-0.0847894	-1.63955	0.415562	-0.994295	-2.04441	-1.99497	-0.191444	0.194651	-0.22841	-2.2465	0.0917724	-1.67657	-2.03787	-1.87027	-0.265791	-1.47553	-1.37665	0.0969167	-1.63783	-0.491694	-2.24901	-0.0147958	0.307384	-2.4483	-1.24074	-1.53135	-0.815857	-0.653305	-0.864662	-1.17799	-1.3542	1.17768	-0.377577	0.132118	-3.01271	-0.489324	-0.169609	-1.10583	-3.16522	0.0756111	-3.32844	-1.37039	0.313314	-1.5571	-1.6973	-1.84507	-2.19109	-0.718623	-8.4407	0.126046	0.0739162	-1.39153	-0.878365	-1.44283	-2.13164	-0.702346	0.990038	0.630332	-1.06955	-0.997579	-1.53481	1.22988	0.0897875	0.00790287	-8.0943	-0.663318	-1.13456	-1.49544	-0.232703	-0.496519	-0.00777811	-1.67365	-1.46617	-5.69305	1.37407	-0.792997	-1.29123	-0.837145	-0.0841674	-1.32022	-5.15304	-2.55892	-2.05996	-0.153852	0.523139	-2.44622	-1.56975	-1.28135	0.0976031	-1.33965	-2.24225	-0.206598	-0.0476453	-1.76642	0.468519	-1.56183	-3.60776	-1.33665	-0.827418	0.0712137	-0.753441	-0.780255	-5.92807	-1.24047	1.10295	-1.79183	-0.139766	-4.73483	-3.72147	-1.70836	0.25248	1.32009	-2.23889	0.512283	-1.10955	-1.09301	0.159063	-2.69101	-0.944733	0.0671685	0.814446	-0.902464	-1.27898	-2.90994	-1.32119	-0.25048	-2.04074	-0.251011	0.142969	-1.91533	-2.27027	-1.02975	-3.97271	-0.723185	-1.49199	-1.00055	0.611627	-0.401319	-0.899216	0.819959	-0.260293	-4.27747	1.62862	1.4163	-2.0343	-0.885967	0.249162	-4.01218	-1.67386	-1.78318	-0.0605064	-2.30841	-0.687335	1.34365	0.345159	-1.92108	-0.115673	-1.81195	-3.5848	-1.10936	-8.3387	-3.46224	-1.145	-0.329017	-1.07089	-0.872618	-3.24761	-0.659655	-0.730443	-1.00651	-1.79134	0.0412032	-7.66951	-1.11185	-2.06922	-2.57636	-1.76391	-0.447184	0.688825	-1.21294	1.22315	0.87709	-2.29748	0.0774366	-2.37279	0.200191	-7.37722	-7.56198	1.12463	-1.87554	-0.28438	-0.736583	-0.456296	0.310434	-1.25569	-0.0060122	-0.176999	-1.65424	-0.690557	-1.30397	-1.59383	-2.85427	-0.518626	-1.78352	1.21168	-0.761553	-1.28596	3.20806	-0.517513	-16.5432	-1.62041	-1.78103	-0.248129	-3.09922	0.0874572	-1.15456	0.205841	-2.65412	0.251491	-2.27583	-1.94482	-0.84011	-0.857238	-3.3218	1.06564	-1.99654	-1.39906	0.162365	-1.68268	-0.27808	-2.2351	-2.74648	-0.798793	2.93339	-7.18174	-0.888601	-1.9122	-1.1865	-2.47767	-3.22701	-4.63303
mexM	-0.150686	0.41649	-0.0523398	2.16453	-2.23302	-2.91095	-1.27885	1.80021	-1.32541	4.254	-0.299838	-1.27812	11.5177	-0.564959	0.127864	-6.31811	1.37489	-0.203828	0.162532	-0.295149	-7.24547	0.763877	-2.22243	1.54122	-1.49917	4.0496	1.42852	0.524772	1.48704	-0.652024	2.10946	-1.26533	-1.18464	-0.757356	3.64021	-0.865541	2.15361	0.825477	4.20859	0.799031	5.62656	2.38686	0.0989971	-4.60472	-0.414455	-1.32711	0.245992	-0.194744	1.40466	0.692606	-0.332111	-2.05965	0.718701	-1.75372	-0.732289	2.20675	-2.12145	-0.372511	0.127446	3.38229	-2.04647	3.41753	-1.11275	-1.09182	2.21676	-0.458822	0.767288	-1.19865	2.03825	2.66173	5.8809	-3.03478	-0.999539	2.26682	-0.303474	-1.41301	-1.39966	0.244063	2.66861	3.0567	1.08017	-0.8356	-0.0270435	0.942741	-1.40522	5.87178	-0.637717	2.84894	-7.37207	-0.677441	-0.0107271	1.65271	0.916662	-3.09752	1.33539	1.36208	1.06119	-0.760646	3.79275	5.03635	0.130511	0.819222	1.087	-0.317025	-0.507276	0.904754	-1.23353	1.04699	-0.390294	2.54644	-1.57162	-0.728259	-0.179441	-1.69129	0.410523	2.89149	-0.506474	0.796161	-0.687748	-1.03893	0.291823	0.645805	-7.47103	0.854874	-1.26655	-0.190738	0.383007	-1.48283	4.53967	-2.36788	1.77758	3.69385	3.82573	-0.505102	-1.24438	-0.582029	3.25944	-0.789055	2.92621	-1.87135	1.40341	5.02528	-0.756665	-0.745414	2.02039	0.130397	-1.64431	-0.596046	-2.39006	-0.45156	-0.519561	-0.195888	-0.145521	0.220113	0.656589	-0.903844	1.10151	0.759354	0.768389	0.367677	0.942138	-0.575769	-1.66743	-0.67485	-0.600273	2.46401	0.178639	-2.2145	0.363644	4.16443	-0.27641	-1.31317	-2.43327	2.82256	1.11245	-0.434211	0.841293	-0.167861	0.150488	-0.104621	-1.047	-1.7628	-0.750971	0.841765	-0.383968	1.73082	-1.34607	0.257324	0.505062	-1.50242	0.964506	-1.16936	-2.23152	0.155447	1.46521	1.03877	0.256296	-0.106759	2.89547	-1.02976	3.33955	-0.770594	4.33805	0.14884	5.48954	-0.0909323	-1.19693	-1.3489	3.10736	-1.33653	0.971677	0.25533	1.38383	-0.295663	-1.64995	7.74164	-1.53851	0.854989	-1.87201	1.61488	2.13555	0.158051	5.84713	-0.381024	-0.87049	-0.461225	-0.151232	-2.26326	-0.851918	0.919398	2.85574	-1.37581	-1.13905	0.363754	-0.859478	-1.24134	0.511566	-0.760151	-1.21704	1.03515	0.299416	12.0319	0.497805	-0.0680418	3.66053	-0.691142	1.17614	-7.17839	-0.461492	2.30021	1.29581	2.03957	-2.29739	0.383546	-0.770463	-0.785607	1.15074	0.81355	-0.8789	0.188284	0.264935	0.24835	0.235728	1.42581	0.766775	0.335991	1.56012	-0.557505	-0.759627	-1.47803	-1.50519	-0.522536	-0.842073	2.05454	-2.44568	0.0959806	0.137779	-0.438634	0.574086	0.947625	-0.494556	-0.154224	-0.921573	12.482	-2.05632	0.381132	2.50464	-0.84086	-0.155709	-2.05906	-0.458552	-0.479124	5.84763	6.96015	-0.971432	-1.58974	2.19473	-1.25076	-0.863571	-0.619636	0.0832345	0.802517	-0.494701	6.76921	-1.91342	-6.9756	0.470253	2.17126	1.17736	4.01097	-0.479147	-1.14466	-2.02454	-1.5912	0.664492	-0.228719	-7.29955	4.01035	-1.17868	1.5652	4.10802	3.28163	0.175093	-1.17327	-0.111116	-1.68386	-0.603381	-0.129914	-2.31515	2.29835	-0.68589	0.553135	-0.128821	-0.0219895	-0.941026	-1.53856	-0.182123	0.998086	2.60017	-1.09957	3.38353	0.256937	5.70044	5.35816	1.41845	-0.496758	-0.317377	0.357878	0.133736	2.4322	-2.29597	0.572863	-6.20088	4.18691	4.55506	-0.840895	-0.559842	-0.51012	-0.195239	-0.917747	-1.57046	-0.344403	-1.1802	5.34192	-1.34177	0.500241	-0.329707	3.81745	-1.47773	0.465829	1.54138	-0.708376	-0.89682	-0.597012	0.193885	-1.24719	2.68982	1.46073	-1.51774	2.90487	-7.68898	1.09564	0.496581	0.0467606	0.368798	-0.798102	3.3514	1.87123	2.91874	-1.00183	9.9533	0.565151	-0.801333	0.167756	1.38517	-1.33644	-1.52995	-1.37078	-0.848195	2.0344	-0.634913	4.09146	-0.407017	0.577861	-0.0501788	-0.424139	-0.813878	0.482999	1.33588	-0.765023	-1.33327	-0.39183
lasI	3.1469	-8.20042	1.63537	-8.38664	0.351319	-11.4562	1.67644	2.68706	-9.42814	-1.0471	-11.5531	-6.48656	-3.35166	3.48972	1.743	-17.2566	1.50119	-10.8713	1.7424	-8.00813	-16.8712	-7.65808	-10.2989	-9.85036	2.27228	1.80695	0.338784	-8.68126	2.17212	2.56095	1.3981	1.53819	1.93179	-9.00514	1.48811	0.994559	2.27381	-8.50416	0.400694	0.619647	-0.703433	0.839804	1.52008	-3.00368	-6.95824	-12.0445	-11.5109	1.227	-10.3139	0.695785	-11.0343	-4.98366	-0.275916	-5.99872	-11.0908	-10.3124	-9.0933	-7.32056	-11.9053	-15.4018	-11.8344	-7.47542	-9.62266	-8.24027	0.399843	-8.14455	1.87915	0.272898	-6.51014	-9.3651	-3.63019	1.8403	-9.51164	-9.27942	-10.0976	2.71505	1.2983	2.34049	-7.09362	2.12618	-6.66665	1.99751	0.923325	-8.25892	-8.86301	-0.116047	-10.8571	-1.68815	-14.4911	-10.4437	2.29538	0.888584	-8.19019	-8.45342	0.642352	2.12912	-8.63508	1.26785	0.377793	1.42337	1.10534	1.36936	2.61882	3.29708	2.09994	0.756073	-7.68671	-0.166334	-10.0722	-7.70394	1.98313	-7.83775	-10.0345	-8.24992	-7.54029	1.24548	1.59181	-6.51806	1.48779	-10.4127	1.13044	-0.390009	-14.4469	1.78839	-8.86423	-8.32049	-12.8133	0.135061	0.0474006	-8.46294	1.13765	0.747147	-0.491337	-5.77831	1.54744	-1.68666	1.54876	-7.42395	1.25514	-0.284762	-17.0992	1.64406	3.9369	3.48696	1.40723	0.584646	-9.60007	-11.005	1.18798	1.3627	0.834506	0.902681	-1.75476	1.64266	2.30949	1.10258	-9.78256	-5.90135	3.15461	-10.8791	1.63598	1.76395	-9.1689	0.552872	-9.97622	3.48319	1.13498	1.91052	1.30138	1.52074	-9.67281	-10.2866	1.19438	1.74377	-7.95517	1.56509	1.45354	0.412928	0.46705	1.09198	-8.50945	-6.88315	-1.24339	-9.06126	-8.28446	0.699538	0.730865	0.385432	-8.75357	-10.1513	-5.82256	1.24926	1.5654	-8.89982	0.543198	0.859656	0.432968	-0.408842	2.26708	1.19014	-2.80168	-12.5479	-7.22801	2.27024	-5.15873	-0.0547275	-8.36904	-0.550956	-7.08147	-8.32785	-8.88008	0.61858	-0.598014	1.85228	-1.57178	-8.48254	-8.16599	0.459844	2.01065	1.72737	-7.8868	2.13976	-0.83233	0.731837	0.416426	2.11395	1.85843	-9.52109	1.82843	-8.51017	0.920254	-5.76079	-8.37149	-6.01568	-4.36	-10.1888	2.28215	1.02687	2.26216	1.94561	0.416287	-10.2379	-9.44715	-9.40435	-8.83201	-14.3757	2.29913	-15.7422	-9.34078	-9.56844	0.339819	-0.251882	-8.51373	2.92345	1.18117	-9.46379	2.59982	1.30078	-8.4149	1.74136	2.1034	1.17233	-10.9406	-16.1204	0.959284	-0.249287	1.26519	-8.23107	2.63071	-9.23165	1.36199	0.151937	-0.0781025	1.96984	-7.79067	2.5848	0.883732	-0.0495289	2.67995	1.20336	1.23742	1.51987	1.86202	-1.16085	0.929392	-8.06547	1.3962	1.55054	0.719638	-8.9158	1.53354	-11.2217	-4.32284	2.2371	-12.9156	-10.4064	1.56852	-9.53628	0.391859	-10.4084	-8.85261	-11.9712	0.87572	-1.42674	0.654331	-13.5523	1.78576	0.261059	-7.36097	-1.1004	-4.45275	3.03309	0.293735	1.48105	1.92008	-7.28142	-15.7709	2.18032	-11.9137	1.73722	2.81382	2.57636	1.99032	2.51557	0.580092	-8.73658	1.87665	2.87192	-12.3221	-0.628621	1.60309	-8.76815	0.411588	4.05584	2.77022	0.14819	-0.15075	0.606623	-8.75407	-9.37149	0.0850887	-9.2266	-5.02948	4.96209	-6.48052	-10.4806	-5.67221	-6.16202	0.827299	-6.48948	-7.50565	-6.93855	-1.47622	0.170297	0.719765	1.79657	1.9726	-7.55107	2.30834	-11.0777	-8.72201	1.44652	-8.81216	2.74436	2.47092	-0.623765	2.82765	1.92091	-0.423663	-9.40001	-10.0406	3.23104	-5.7203	-12.165	0.364464	1.29447	-9.13359	-5.27298	1.88206	-6.77953	-15.3567	1.59975	-8.07448	-9.09308	0.754622	-12.2372	1.27967	-0.375855	-5.7079	2.14804	-6.82119	0.705636	-4.72708	2.9756	2.2453	-3.96247	1.78059	1.86656	-0.0331341	2.59571	-10.5658	1.29967	-8.55763	-11.034	0.887022	-9.4454	2.36504	2.34756	2.75671	-8.69457	-9.12348	-8.4125
rsaL	-1.7997	-14.1187	2.24532	-13.0087	0.131877	-15.0023	1.00968	-1.49791	-15.46	2.28971	-13.8636	-13.1684	-9.56756	-4.26888	1.50926	-19.1666	-0.217526	-15.7266	1.48232	-14.4642	-16.4987	-11.0903	-11.588	-14.9181	-1.25336	-4.17845	0.417695	-13.5335	-4.61644	-0.0597456	-4.54105	-0.0112827	-0.871734	-13.1641	-0.846131	-1.62081	-1.44535	-12.9604	1.09297	-0.490185	-2.173	0.820757	-0.231538	-2.2957	-12.1149	-16.6288	-15.1034	-1.39643	-15.4371	-0.378756	-15.9409	-7.21059	2.01057	-11.8216	-16.3049	-15.3202	-15.0599	-12.8867	-14.8971	-18.3849	-14.5195	-11.176	-14.3983	-11.1239	1.35092	-12.674	-2.58619	-1.70641	-14.2334	-12.6674	-9.1693	0.108057	-13.7103	-14.1557	-14.3058	-3.14291	-1.6819	-0.649646	-13.9488	0.448205	-11.6529	-2.12846	-2.99526	-11.2872	-11.4172	-3.31915	-13.7431	-3.1543	-17.4233	-15.0929	0.474671	1.04943	-14.2469	-13.3704	2.04217	0.237844	-13.0543	-0.590387	-4.72712	-4.46239	1.56949	0.586475	-7.07019	-1.80209	-1.51015	-5.01638	-11.6651	-1.75051	-13.4845	-13.3245	-7.07733	-12.94	-14.3405	-10.989	-12.7955	-0.877407	0.932607	-11.8397	-1.32454	-14.1298	-1.17397	2.50857	-18.327	2.11783	-12.6211	-16.0129	-17.6052	-2.34592	-1.17844	-12.3957	1.0715	-1.14212	-1.63515	-13.8101	-0.898964	-3.81866	1.42617	-12.0975	-0.453104	-1.52993	-18.9557	-3.20101	-2.10551	-5.15159	0.0944507	0.406497	-14.3333	-16.4853	-0.016502	2.54237	-1.84285	0.622179	-7.75764	0.61049	-6.9192	0.0453354	-13.0986	-11.0962	-2.87621	-12.9149	-0.858758	-0.484717	-14.6215	0.0809683	-14.0098	-3.92007	2.3078	2.06629	-0.582076	-4.06073	-14.231	-15.2694	0.56733	-2.21583	-12.1457	0.320462	0.360535	0.498426	0.674746	-0.691068	-14.2712	-14.2269	-2.14515	-16.0459	-14.7683	-2.28561	1.10283	-0.908242	-14.4652	-13.2593	-13.1865	0.728922	0.139296	-15.8594	1.21873	-0.750111	0.481654	-0.249071	-1.71939	0.113226	-10.5893	-16.4682	-11.4625	0.340627	-9.78067	3.76734	-14.6412	1.12029	-12.1559	-14.7502	-15.9153	1.42318	1.36072	0.499606	-2.34341	-14.9044	-11.7547	0.655434	-1.28196	-3.15273	-13.3797	-1.46447	0.60379	-0.874745	-2.60148	-6.7067	-1.08392	-13.4207	-1.83712	-12.475	-9.17766	-14.6237	-14.9413	-13.0011	-11.8407	-13.6148	-2.16776	-0.968363	1.19388	0.202945	1.92408	-14.7151	-13.0052	-13.6431	-13.7322	-15.2462	0.0557425	-17.7761	-12.9839	-13.3045	-0.869633	1.52717	-12.203	-0.913269	-6.89	-14.3199	-2.80298	0.570359	-13.5823	-1.33847	-0.981999	-6.9852	-14.3055	-19.9212	0.90746	-9.70633	1.48336	-10.4151	-3.01152	-15.2022	-0.466598	0.0427789	-1.21994	-2.06758	-13.2017	-1.51104	0.27413	-7.16052	-0.763702	0.391844	2.16171	1.2732	-1.46435	-8.06136	-0.0467964	-13.6931	-1.88051	0.312598	1.90933	-12.6902	-8.47088	-14.7947	-9.81084	-0.656784	-14.7904	-12.8359	-2.01181	-13.2501	0.102972	-14.4695	-12.5288	-14.7979	-2.19897	-0.235088	-6.62804	-15.0542	-0.449673	0.772042	-12.4332	-1.35431	-12.534	-0.846199	2.12269	0.456303	-2.55412	-11.05	-17.2683	-5.17488	-16.5933	-1.89684	-1.978	-1.68625	-5.88006	1.28052	-1.4346	-14.2902	1.03329	-3.95825	-17.4148	2.05332	1.1274	-13.237	-7.12729	-5.25487	-4.4571	-2.68199	0.313249	0.0476461	-13.6962	-13.8041	0.64159	-12.6379	-10.2105	-4.2773	-12.4605	-14.9959	-10.25	-12.5557	0.252484	-12.5895	-12.6747	-13.6516	0.550233	-0.996615	-2.36247	0.987814	-0.500673	-11.1652	-1.95113	-15.0722	-14.5742	-0.613767	-12.5483	-1.83635	-0.5764	0.322573	-2.02323	1.74358	-1.98223	-14.8487	-12.9764	-1.02796	-11.1865	-14.6414	0.710991	-1.27618	-13.3479	-10.2206	-4.42041	-14.2982	-17.8126	-0.710861	-15.2446	-14.9183	-5.70538	-15.3457	-1.12058	1.41892	-11.0276	-2.53185	-13.2165	-0.870471	-11.5103	-2.84112	-5.63353	-11.3174	0.359579	1.58075	0.108279	-1.6103	-15.2499	-0.563857	-11.9271	-15.0211	-0.627228	-15.4333	0.324025	0.552641	0.59256	-15.182	-12.2082	-12.9933
lasR	-0.477631	-1.72952	0.398331	-2.79708	0.16653	-6.38657	0.082221	0.567108	-0.777188	0.166668	-6.03577	-2.16693	-0.0145279	-1.56354	-0.877987	-18.1959	0.04886	-3.7209	-0.226269	-1.39244	-15.2166	-1.97042	-3.34608	-7.64605	-0.489633	-0.985153	0.0143951	-0.768602	-3.4792	-0.205665	-1.16816	-0.186882	-1.17018	-2.13463	-1.96729	0.0412161	-0.898236	-0.776895	-0.750552	0.357826	-0.0705667	0.0437317	0.183621	-3.00052	-1.82061	-12.0261	-1.78605	-0.882264	-3.70704	0.0262542	-5.14154	-2.81481	-0.146019	-2.90035	-3.17932	-1.34175	-2.6284	-1.17596	-1.84107	-19.2239	-1.67238	-3.57842	-2.2714	-1.42429	-1.57605	-3.01827	-2.63424	-1.72567	-0.699871	-2.34543	-2.84698	-0.803736	-2.40515	-3.27625	-3.57345	-3.58855	-0.710817	-0.134844	-1.28837	-0.721279	-1.23168	-1.19568	-1.15049	-0.938779	-2.46965	-0.906086	-1.81384	-1.80697	-16.243	-2.74052	-0.129404	-0.839147	-3.13839	-2.16061	0.351663	-0.701185	-0.889903	-0.688137	-1.89849	-0.825319	0.484144	-0.638922	-1.99364	-0.493861	-2.48937	-3.53485	-0.912578	-0.193147	-3.2808	-2.71186	-1.02302	-2.40415	-2.31867	-2.68662	-1.75959	-0.459299	-0.916148	-0.767547	-1.48537	-2.07061	0.906604	-1.21631	-15.7571	0.652881	-7.39821	-3.53392	-15.3697	-1.6125	0.223907	-2.41108	0.669009	-1.28218	-1.08782	-2.10372	-0.0726931	-2.79958	-0.0837691	-0.0866277	0.197399	-1.50671	-17.1322	-1.2943	-1.74823	-2.28023	-1.4128	-0.238054	-1.41348	-6.91647	-0.368153	-0.5363	-2.43049	0.36997	-3.89185	-0.428733	-2.14849	0.102994	-2.42841	-2.57915	-0.87488	-10.9367	-0.00837845	-0.338135	-1.48002	-0.347962	-2.23863	-0.0163655	-0.863026	-1.22935	-1.22835	-2.53078	-0.945879	-3.58206	0.158293	-1.38683	-1.04199	-0.620608	-1.06015	0.321954	1.03922	-0.215876	-2.29622	-2.14772	-0.780204	-2.80357	-2.20642	-0.536521	-0.351423	-0.0222997	-1.94876	-3.9361	-1.8414	-0.570176	-0.707271	-3.33036	0.990688	1.39454	0.350996	-0.484919	-0.672697	0.439285	-1.54104	-6.15503	-1.75342	0.442759	-2.75097	0.135428	-2.52093	0.0268304	-2.82761	-0.253363	-2.07229	0.540806	0.135698	0.493105	-1.26302	-4.30438	-2.43031	0.836249	-2.62936	-1.89542	-4.26454	-0.915925	-0.770835	-0.754115	-2.06881	-2.55196	-1.39714	-2.3081	-0.703127	-2.9673	-1.54188	-2.9103	-2.34892	0.188648	-1.3234	-4.97429	-0.380108	-0.119386	-3.09948	-0.50114	0.290984	-3.28898	-1.09522	-1.44698	-2.06117	-14.1041	-0.606126	-17.7665	-4.07834	-4.36108	-0.449769	-0.998519	-2.38372	-1.23844	-1.56883	-2.35273	-3.5426	-0.232229	-1.40349	-2.20102	0.187071	-1.03639	-3.98255	-0.482804	-0.505576	-7.89591	0.209739	-1.55709	0.56886	-1.42524	0.247323	-0.881799	-1.14711	-1.64018	-1.5756	-1.71221	1.47231	-6.1478	-2.68497	-0.198521	-2.4759	1.16592	-1.83408	-7.0036	0.230607	-1.31543	-0.186031	0.688476	-1.2218	-3.1009	-2.59487	-2.4694	-2.05978	-0.0756048	-4.01663	-4.1243	-0.775015	-5.47123	-0.788065	-2.42361	-1.96705	-4.83761	-1.62327	1.34795	-2.7393	-13.8417	-0.857197	0.618991	-0.974729	-1.98911	-1.56132	-1.24842	-1.14022	-0.648849	0.799161	-0.447095	-17.4442	-3.99195	-1.89577	-1.10028	-1.4015	-0.967713	-1.40186	-0.807281	-1.22909	-1.85886	-0.814152	-1.17341	-3.444	2.62054	-0.446062	-2.24156	-3.38767	-1.64171	-1.42363	-2.6701	-1.08176	0.0532318	-4.27209	-2.25832	-0.254691	-0.708298	-2.73602	0.589455	-2.02944	-3.0676	-2.2596	-2.151	-0.997898	0.201459	-2.70389	-1.77506	-1.88469	-0.0423936	-1.01674	-1.34842	-0.18673	-2.10438	-2.39534	-2.26655	-1.36715	0.134199	-1.64744	-1.68072	-1.39164	-0.0441482	-2.13004	0.490328	-1.50778	-3.78824	-2.08302	-2.89615	-2.46112	-2.44617	-1.58568	-0.543954	-5.65848	-1.52575	-3.48085	-0.434528	-17.4409	-0.923569	-0.942472	-2.69482	-1.047	-2.89724	-0.735919	1.39204	0.693514	-3.64014	-0.83367	-0.523381	-2.17937	-4.66363	-0.364937	-2.00174	-0.313496	-0.607383	-0.60139	-3.39167	-4.0571	-0.591661	-3.37668	-5.67708	-0.488112	-1.88746	-0.216095	-0.964612	-0.0143657	-2.21532	-2.55767	-1.01142
PA14_RS18670	-0.635329	0.391373	-0.995386	0.883579	-0.710409	-0.479801	-12.1573	-0.347098	-0.44271	3.40827	-0.45914	-0.359973	0.645182	1.10331	0.0992084	-12.6402	1.19663	0.952665	-0.544165	0.138192	-0.809905	-0.115443	-0.879934	1.06343	-0.426032	1.98173	-11.9322	0.923879	-0.538795	-0.897386	0.148535	-2.25352	-0.043049	-0.177841	2.23372	-10.2165	-12.5067	-0.567107	2.80075	-2.15404	4.1119	1.42781	-1.11384	0.656172	0.258347	0.0613002	-0.797144	0.136497	0.238877	-0.933416	-1.09639	-1.2963	0.63109	0.317424	0.172023	0.712695	-0.782975	-11.9493	-0.617148	-11.6848	-1.14728	2.13977	-10.924	-0.808834	0.642712	0.0998347	-0.365274	-0.676225	-0.56149	2.04999	4.04558	-0.246363	0.184758	-12.6945	-0.559178	0.551347	-1.18683	0.2026	2.64236	1.0649	0.90028	-2.04776	0.140472	-0.210036	-1.22401	-10.8242	0.851581	1.97561	-0.521392	-1.04536	-10.6506	2.07403	0.480575	0.13196	0.348928	0.0827073	-0.0361376	0.3138	1.96145	3.50655	-0.107084	0.581702	0.258256	-0.290279	-0.606531	-0.334408	0.48728	0.191461	-1.13181	1.84339	-0.168311	0.83162	-0.264738	-0.00526873	0.344954	2.17667	-0.229651	-0.346679	-0.688264	-0.963417	-0.654964	1.59948	-11.857	0.698074	-1.02883	-0.534811	-0.342214	-2.16458	3.70863	0.786473	-11.614	2.45213	1.08402	-0.570201	1.33011	0.382497	2.03046	-0.141716	-11.7448	-1.34093	0.481071	3.81851	0.293112	-0.69529	1.43601	-1.12283	0.170774	0.331034	-0.00513009	1.9937	-0.207504	-0.146828	-0.37279	-0.146448	1.33234	-1.64652	-0.806377	0.83942	-0.41516	-0.290522	0.172169	-2.03198	-1.50564	-11.2007	0.285577	-0.407318	-8.21786	-11.8008	0.366468	-1.57594	-1.26315	1.30767	-0.842455	2.30874	0.3673	-0.266876	0.396741	-0.0785263	-1.19645	-0.621904	-0.531526	0.289676	-1.57361	1.27551	0.463598	0.315196	-0.578601	-0.729341	0.115834	-1.47818	-0.991609	1.10568	-0.450118	-0.536098	0.870292	-1.26267	0.466711	-1.59197	0.292482	-0.156967	3.15664	-2.91458	2.52527	-1.68503	3.52153	-2.54317	0.500067	-2.98597	2.2248	0.494247	0.637975	-0.00642384	-0.0611291	0.0928058	-1.02733	-0.935708	-0.0264569	-0.527179	-0.837263	0.914807	2.3627	-0.16429	4.47357	-0.303896	-1.19218	-0.103642	0.404525	-1.17621	-1.0024	1.05097	-0.12729	-1.46095	-0.513338	0.395441	-12.8884	0.23533	-1.12398	0.13007	-0.33993	-0.670483	-0.0539735	-12.4862	-0.940093	-12.2701	0.810193	-0.0402145	0.974881	0.957411	-12.2951	1.11503	-0.668471	1.88716	-0.296409	0.601657	-0.123865	-0.393746	0.406375	0.51533	0.0773986	0.329418	0.448198	0.157668	0.480967	-0.445551	0.508812	-1.28516	-0.705751	0.011035	-0.309782	-0.847833	-0.432522	-0.273935	-0.306861	1.05852	1.45009	-0.158519	-1.94781	-2.42909	0.0822744	0.470589	-0.648398	-1.52959	-1.33552	-0.356962	-0.669236	1.63261	-1.01026	-0.655095	-0.366063	0.257264	0.617292	0.383898	4.6332	3.73823	-0.658186	-0.407788	2.23942	-1.03683	-0.376796	-12.3038	-1.04894	1.1342	-1.47067	1.32535	-1.67038	-3.34815	0.627897	0.0421533	1.85139	3.16194	-0.86906	0.804104	-0.99803	1.05679	-1.12421	-0.223652	-11.8559	2.73381	0.814715	0.516166	1.54141	0.5618	-0.108247	-0.399876	-0.89206	-0.0159208	-0.645881	-0.661811	0.527034	0.1674	-1.07841	0.947614	0.121665	-0.00969082	-10.6056	-1.6139	-9.75493	-0.0874271	1.99298	-0.18856	2.38688	0.109262	4.13356	-1.45085	-0.558194	0.181774	0.324854	-0.00837852	-0.780472	0.629388	0.753991	1.27204	-7.49925	3.25567	3.86175	1.83397	-0.522937	-0.808267	-0.441559	-0.489015	-0.0445812	-1.34082	-1.11113	-0.886988	-0.567221	-0.322691	-0.676353	-11.5547	-2.0969	0.705657	1.07641	-10.7442	0.374704	0.764578	0.158236	-0.420413	2.89698	0.881196	0.453643	0.2591	-11.8545	0.670186	0.166282	-1.17857	0.748427	-0.712369	-12.6814	-0.668489	1.21255	-0.420185	-0.380722	-0.547086	0.860503	0.28063	-0.243152	0.179912	-0.841011	0.0697617	0.0679723	0.238554	-1.05843	2.69972	0.0859635	1.03728	-0.214957	0.0828672	-0.795531	0.617911	0.148645	0.547228	0.922488	-0.861795
bdlA	1.74081	1.51017	1.62616	2.76352	0.423022	-3.04557	0.316489	1.73459	0.0890742	3.16584	1.50516	0.439034	1.76533	3.37921	0.13749	-10.3671	1.96462	4.42346	-0.279945	2.48638	3.46086	-0.203695	2.52211	4.6226	0.926795	4.79583	-1.38781	-0.950178	4.29758	0.0505219	4.47663	-1.60268	0.412964	0.328666	2.40483	0.872615	-0.574809	1.37311	2.6483	0.791084	3.60441	2.02163	0.826605	1.94711	2.82271	1.67683	2.41845	0.7984	-2.20602	1.91423	2.65117	-2.22647	1.81014	5.096	3.39865	0.406235	3.90903	0.185398	2.67647	-7.64596	-1.11343	2.59116	1.51923	-0.138368	2.62561	-2.17797	2.35133	-1.07237	-2.15028	4.09945	4.20863	1.16571	1.7016	2.2229	0.506375	1.54375	0.265688	0.69999	2.67435	0.978594	-0.516472	-0.894042	1.0282	-0.0256647	0.964272	-0.427604	-2.94733	1.84514	1.96442	1.13737	0.770406	2.703	3.32661	1.07585	1.9956	1.16071	3.47428	2.49685	2.6091	3.32918	1.89962	1.52247	0.626526	0.276814	-2.80961	2.65982	-2.13124	1.96057	1.64098	2.15615	5.4856	1.89834	0.429138	0.194147	-0.0188364	2.95114	3.70895	3.49181	0.934109	-2.08528	1.9913	0.771546	0.160554	2.46088	0.301667	2.50704	1.58877	-2.7668	3.95723	1.54373	2.00229	2.69923	2.28477	-2.28324	0.706716	2.75256	1.68009	1.55142	2.55591	-1.10638	1.43209	3.43736	1.29453	1.70736	2.01043	0.683491	1.09424	0.212466	1.07947	1.51919	1.75227	0.831911	0.389957	1.18808	3.51707	1.79604	4.25581	1.84675	0.260042	-0.765239	1.58205	2.12051	0.982819	-0.149839	2.89225	2.14283	1.60242	0.84941	1.37476	-2.86897	0.0696891	1.7525	2.54563	2.77645	1.98777	3.14871	2.86703	-0.0113263	1.69265	0.0547599	1.81874	2.42443	-0.932203	0.905563	3.26676	2.76606	1.53549	0.945293	1.67261	-0.105806	1.38621	1.21465	0.608668	2.0165	0.254307	3.24446	1.53264	0.392451	4.30777	1.18611	5.3104	0.31782	2.92307	0.0219371	4.38914	0.666032	3.90178	0.642272	2.48429	0.97977	3.27429	1.80229	2.66614	1.88381	-0.47022	3.43598	-0.818202	0.346797	-2.22208	-1.2219	3.84049	0.771908	3.67847	2.78085	-0.712094	-0.466706	1.47364	0.371065	-2.05115	1.72579	0.486679	3.56131	0.494768	2.67662	1.78747	-0.897713	0.012756	1.69838	0.0293844	1.96815	1.57559	1.6886	0.687032	1.29492	0.271306	0.560139	1.33971	0.969195	2.96188	2.93424	3.23743	2.86155	3.78797	-0.0195737	-0.00715965	1.02781	0.0251675	0.663335	0.818134	1.98216	1.50979	4.91242	5.47527	1.85456	1.21376	0.902548	1.55548	-0.0535128	3.31757	0.0867275	1.64427	2.29131	-0.769725	0.0771729	1.75155	0.562516	1.48103	0.553846	3.477	1.29057	1.09646	0.87931	2.49559	2.8289	0.0317805	4.67095	1.1344	0.261363	1.09201	1.07146	0.817724	-1.90128	4.40765	4.10097	6.37157	0.848266	2.13127	0.149894	1.66251	1.30551	5.4607	4.96772	1.02487	0.469731	-3.90074	0.110069	2.36311	1.84591	1.05039	3.02389	1.34736	0.69247	-0.556317	0.439525	1.85402	0.847734	-9.59264	2.5831	-2.99607	3.53631	3.3194	1.45067	5.2988	0.817726	0.212535	0.195058	0.284358	0.514807	3.29492	1.00301	2.10759	0.332147	0.249755	0.135365	0.309541	-1.50114	-0.550834	0.328135	2.2964	0.609672	4.23425	2.51461	4.40262	-3.16617	1.89439	2.57308	4.23152	4.60558	0.400507	2.71446	2.18982	3.09133	1.13385	2.29454	3.68995	3.04047	-0.372206	-2.32002	-2.18603	2.19229	-2.23597	1.20028	2.2433	0.121547	-2.81251	4.20413	1.26634	3.42082	-0.957333	1.69059	4.1032	-0.657747	4.43428	3.82154	1.18874	0.484024	0.369361	1.31797	-3.40063	4.60729	-11.3337	1.89921	1.40058	2.26387	3.2592	2.29146	1.65232	2.23523	0.817302	0.505762	1.47333	0.82601	4.13621	1.86222	4.41692	0.0488268	2.55462	0.839469	0.266505	-0.0194756	1.29851	3.7211	-0.545796	1.66818	-1.34435	-2.00867	0.899924	1.45247	1.60576	3.14381	1.26135	-1.16474
speB	1.07348	0.485185	-0.464986	0.0677843	-1.94313	1.76343	0.259078	0.510942	1.37097	3.91216	-0.558769	-0.50807	1.8575	3.41837	5.32305	-8.33128	2.17229	1.06116	-1.26016	1.92195	1.11915	2.27588	4.69147	1.74521	0.780171	2.9536	2.10293	1.97008	2.80595	1.30933	2.70378	3.87024	2.36051	2.02877	2.97045	1.65588	5.08834	1.83495	2.82474	-0.115565	4.8541	2.9005	2.09554	2.14008	0.755966	0.250073	-0.0423595	0.0239043	2.56963	-0.781344	0.401708	-1.72206	2.24497	7.15616	4.39329	3.18498	3.1652	3.82302	2.4823	-9.10882	-1.70818	4.1925	3.48593	1.95334	2.84056	3.19243	1.68237	-1.18352	5.33106	3.31868	5.27992	-1.46257	-1.26661	1.80715	2.89062	2.23585	2.57542	0.904793	2.27111	3.01689	1.01937	-0.492999	-0.138517	2.0753	-0.415532	1.36195	2.15396	2.68155	0.0401613	-0.478387	-0.524934	2.62807	4.49701	5.04822	1.8031	2.73302	1.16323	1.55498	2.88182	3.87759	2.93849	1.22851	3.84984	0.966774	0.5571	2.39585	3.13378	3.78279	3.09419	2.69702	3.5781	5.527	1.28739	4.5745	3.32903	3.06685	3.36523	0.973277	-0.0793333	3.30345	-0.404144	4.35508	1.48957	2.6351	-0.0877985	1.13905	-0.54817	-0.704458	4.57205	2.67389	1.00911	3.0745	2.40512	-0.238881	3.08149	1.16295	3.2246	1.0916	2.89978	-1.39769	0.386159	4.00552	-0.886564	2.96095	3.21184	1.14746	3.65144	-0.44277	0.0565456	1.05226	-0.150076	1.92611	2.90974	1.63561	1.37283	-0.651664	5.22943	1.42065	0.775971	2.09521	0.643281	2.36331	-0.288487	2.92718	1.50353	3.07369	1.97853	0.573182	0.447231	1.40982	1.08223	3.29131	-0.509175	4.35517	2.3659	-1.21652	1.90998	5.43521	3.74341	-0.654132	-0.503861	4.56826	-0.787197	0.852334	1.06619	2.27534	1.63098	-0.374758	3.49454	0.229834	3.83754	1.30126	-0.669531	-1.14863	3.43737	0.750095	1.439	-1.02248	5.05331	0.9681	3.3746	-0.260518	3.38308	0.656056	4.73715	3.16773	-1.08324	0.126236	4.07847	-0.281156	1.75858	0.00963798	3.11854	-0.0919369	-1.50504	1.85244	0.285858	2.12729	1.33904	5.62469	3.55615	-0.789012	4.5866	0.847588	-0.716109	2.51915	-0.974788	1.80525	-0.66237	2.46659	0.652867	-0.153563	-0.14743	1.40853	2.61217	2.12702	0.605434	0.549529	3.77033	0.254528	3.22947	0.743614	2.31139	2.69037	4.28716	1.07227	0.757192	-1.35467	3.4999	2.82134	2.0516	4.61676	2.69805	1.37715	-0.584391	3.39652	0.744418	-0.534888	4.09391	0.964039	1.05375	3.39575	3.02791	1.77867	2.5866	2.34664	1.73907	2.87508	3.09974	2.05547	3.43638	-0.646499	-0.839324	2.75226	-0.210027	2.4221	0.0254483	-1.2959	3.59539	3.92688	2.33497	-0.481305	-0.587437	1.17117	1.47224	0.190715	2.47777	-0.106288	-0.510735	2.53522	1.31747	0.825765	5.63786	4.55511	0.94315	2.747	3.2666	0.561211	5.19742	2.36226	3.35323	1.66943	-0.627606	1.70141	-0.811697	0.532541	-0.38067	5.08029	1.96706	3.35133	2.32243	4.35159	0.0221348	0.208448	2.12876	1.48226	-9.21697	3.74253	2.40866	2.48392	5.17198	2.1535	2.46113	-0.798024	2.09328	0.230402	3.01718	1.67221	2.23192	1.41503	1.98099	3.54243	4.10411	-0.103636	2.91002	-0.165178	-0.837292	-0.343219	4.24447	1.96309	3.98645	3.03337	5.10695	-1.53312	-0.190339	1.36689	5.26938	4.53948	0.658405	1.40691	-0.0853275	0.299176	5.03202	3.20756	3.87601	3.39488	-0.653652	0.906198	2.35617	2.38298	2.29353	2.1404	0.448347	1.84092	0.497581	3.80758	1.70257	3.07006	-1.12325	2.77258	2.4155	2.58555	4.50634	1.81872	1.81687	0.805133	1.95915	2.10797	-0.318524	3.01664	-9.52373	3.69061	4.83503	2.35474	1.69706	1.40272	3.6145	0.0553978	2.37229	1.38187	2.06369	3.01157	0.0587822	1.09956	3.97396	-0.895805	1.08021	2.17868	3.01582	0.814035	2.00234	5.23213	3.85926	0.795233	2.07511	4.03967	-0.979438	2.10408	0.903288	1.80899	3.91326	4.16406
PA14_RS18780	0.351468	-1.85656	0.281952	-4.96415	1.2911	-4.47063	0.376338	-2.95023	-1.92965	3.83437	-4.50906	-3.73288	2.43045	1.06574	4.68851	-3.38348	4.9893	-1.73481	0.410559	-2.21317	-2.4684	-4.27327	4.41496	0.728508	-1.64064	1.05907	5.06138	-0.564991	-0.753775	-2.01167	-1.41053	-0.129781	1.82815	-2.41648	-1.05861	-1.29563	2.45289	-1.0259	3.74327	-2.93435	2.69827	2.32736	-0.456521	0.470445	-5.18297	-2.73402	1.20599	0.902459	3.96453	1.2338	0.0409389	-3.34139	3.35055	4.76642	-1.14852	0.55227	-5.37604	-2.77765	4.07274	-9.58684	-4.91523	-1.42246	-2.53915	-2.64654	4.7995	-1.06703	0.431717	-0.595753	-2.55148	3.69461	0.896668	0.0499193	3.02512	-2.79835	-1.78175	-2.92006	-4.35026	0.692243	-1.80515	0.721654	-3.4716	-1.68655	-0.051639	-2.00582	-4.17362	1.98038	-0.854034	0.17374	0.294849	-4.04829	-1.17094	1.8847	2.30346	-1.3562	2.719	0.0186127	-0.562521	1.56938	-2.21295	-0.188489	6.47015	2.93406	0.472403	-0.24822	-3.69758	0.880311	-1.01877	0.510038	-6.46764	-3.33335	2.83666	-1.77147	-1.58496	-2.04438	-4.10079	-0.289227	3.6531	-2.25616	1.30696	-3.50978	-2.33441	4.15976	-4.41468	3.13639	-3.01676	3.24338	-4.66251	-4.06831	1.52299	-1.1974	2.64325	0.470783	-1.33655	-0.145195	2.73349	2.01501	1.49522	-2.80174	1.22553	0.331689	-2.85041	1.69524	-1.3334	-3.90086	3.40876	3.85719	-4.48624	-3.98483	1.91489	-1.05539	-2.24384	2.46268	-3.5152	2.25247	-0.62305	1.20222	0.201425	-2.14186	-2.09107	-0.657735	-2.02625	-0.92239	-3.18967	0.791749	-0.0217591	-2.42098	-2.94183	-2.85129	-1.83196	2.26853	-4.1769	-3.24178	4.16293	0.651883	-3.478	3.75749	0.774696	2.61341	-1.41908	-2.35496	5.3266	0.770168	-0.347581	-1.61792	-4.64663	2.02629	5.72335	3.18624	-3.64512	-4.32517	2.24768	3.32132	-1.47897	-3.93086	3.90435	-0.258787	2.55726	2.84028	8.11966	1.25007	2.38931	-2.59095	-0.635695	-2.61793	3.05929	4.59361	4.35331	0.700259	1.64327	2.04634	2.70954	3.18269	5.14918	-1.79768	-0.046872	0.660915	-1.58266	3.68747	-3.17459	-2.67111	-3.12496	-1.42442	3.50504	1.22046	-1.02822	0.595606	1.32064	-4.78301	-0.951928	-2.66013	-3.98741	0.472063	-2.40067	-2.05046	-4.11337	-4.39727	0.432632	3.14817	0.885313	2.64923	1.26644	-2.80805	-2.80774	-2.43555	6.97699	-5.04088	0.747986	-4.38757	2.93932	0.322788	5.0527	2.60275	2.64992	-0.444336	-5.24157	-4.45156	2.05849	2.76033	-3.50384	-3.63749	0.635449	2.80854	-3.22937	-3.92159	1.56558	-4.32339	4.31972	-2.25029	1.93639	-3.47862	1.89273	5.52816	-0.790296	-1.9602	-3.00355	-4.03759	1.20298	-2.03034	1.91608	2.83419	2.01697	2.40534	0.118724	4.54003	0.209157	0.23133	-1.01756	0.582526	-1.51822	-2.35638	-5.17077	-3.81254	2.7324	5.53146	-9.41906	-0.0109469	0.58874	0.449858	-4.84191	-3.55786	6.08807	-1.35768	1.92479	-0.630313	-4.18863	-2.97393	1.72802	2.0599	-2.42414	0.762769	-3.29372	-3.51629	5.08176	-1.27986	0.443124	-0.708016	-4.06733	2.23469	-3.39286	1.07302	6.32303	0.0816749	3.48451	-1.80825	-1.44313	-5.11349	3.98681	-4.0812	4.82507	4.6555	3.15187	-3.17972	2.33653	-4.70669	-2.40895	-2.46859	-3.67591	3.01871	-0.773015	-2.90285	3.33443	-0.48107	2.77217	-0.286651	-3.15131	-1.57179	4.0732	4.41228	2.79763	-1.19039	-2.38987	1.8603	-2.59124	3.5606	1.24173	2.80154	0.578318	-5.93387	4.37896	-6.50775	-3.06194	0.248262	-3.26083	-1.33243	-2.386	4.67539	1.20706	-0.211534	-1.43827	-3.63251	3.78722	0.996255	3.91973	2.77059	0.821498	-0.158026	-2.29066	-2.83524	-6.16554	-0.912349	-9.93094	2.67079	-1.99629	-3.06965	2.31512	1.8437	-3.53318	2.22764	-0.0318211	-1.73245	1.22893	2.4937	-0.508805	4.14777	-1.36597	-5.11503	0.439146	-1.00303	-1.66636	-1.36	-0.0972009	3.27601	-0.508362	-3.55761	0.100206	-5.60807	-0.875501	1.48686	0.0262066	0.242652	-0.563743	-2.31525
PA14_RS18830	-2.05855	1.1903	-2.66404	-0.641351	-2.7314	1.2425	-7.79299	-2.4557	-1.50318	-1.37078	-3.24852	-4.39197	-1.95242	-3.51526	-2.41277	-2.04359	-4.52617	-1.23873	-3.47663	-0.387588	0.362753	-3.62084	-4.9217	1.97897	-0.829076	-0.672346	-1.31166	-1.67548	-0.728052	-3.08287	-3.59851	-4.05257	-3.32554	0.45987	-2.44533	-1.12769	-2.25618	4.3367	-2.97045	-3.04814	-0.682066	-2.80691	-1.91397	-2.88053	-0.607359	-4.09442	-2.88046	-2.88618	-4.38224	-4.21916	-2.62912	-0.850698	-2.00126	-0.951389	-4.18981	-2.59688	-1.40024	-2.43277	-0.677532	-7.13657	-1.92953	-1.48887	-3.17955	0.206736	-1.75845	-2.413	-6.07769	-1.48996	-0.915011	-2.11329	-1.64221	-2.84615	0.391866	-1.99024	-2.3462	-0.930714	-2.94959	-0.351818	-1.1756	-4.95874	-1.47776	-4.29406	-0.15597	0.534628	-4.89221	-5.43707	-4.06758	-1.70857	-2.04973	-2.06781	-5.18656	-5.74499	-2.28433	0.511996	-5.12707	-2.62429	-0.961991	-2.9397	-1.88962	-1.60749	-3.59232	-3.9016	-2.19801	-1.97723	-2.70267	-4.57754	-3.22597	-3.84554	2.59761	-2.25858	-2.61958	-2.73115	0.525337	-1.05978	-3.10059	-0.0724189	-2.14996	-3.43849	-0.103157	-2.06094	-7.1552	-3.53792	-1.19688	-4.57151	-2.3005	-0.492347	0.73207	-2.37227	-2.07279	-0.474973	-0.996532	-1.62573	-1.49037	-0.668034	-2.22901	-4.38817	-2.6124	-3.973	-1.05648	-1.70994	-1.55058	-1.98258	0.606754	0.184806	-1.55886	-2.67097	-1.46881	-2.14716	-1.56052	-1.58798	-0.025472	-3.66	-1.70079	-4.77496	1.86912	-2.92899	-2.06288	-2.95853	-2.42973	1.2023	0.316017	-4.15007	-1.52564	-3.92199	-2.11595	-4.90134	-3.72945	-2.37056	-3.19858	-2.66257	-1.22716	-1.61294	-0.246763	-1.38108	-1.73096	-2.63312	-3.66948	-2.40136	-1.58212	-1.43555	-0.329668	-0.743137	-2.23721	-2.54436	-2.6958	-5.55527	-2.72262	-5.62215	-0.682113	-3.32667	1.21729	-3.59341	-1.98514	0.0725991	-1.73682	-2.66989	-4.75581	-4.4159	-3.08287	0.73353	-3.01194	0.658647	-1.76133	-4.70803	-0.177096	-4.90169	1.76474	-4.19266	-1.43752	-4.84713	1.81561	-2.81885	-2.59458	-5.20859	-2.94038	-0.185667	-0.759752	-1.97846	-2.60251	-3.85328	-0.207939	-2.98657	-0.846378	-3.47079	-0.778433	-1.69019	-3.84127	-0.350108	-1.53224	-1.03439	2.72979	-3.07988	-0.841856	-1.99919	-3.09679	-3.05187	-0.913973	-0.354893	-3.44543	-3.18308	-2.11338	-6.20011	1.82122	0.287366	1.97125	-0.538356	-4.66618	-3.4754	-3.52719	-1.22693	-3.34868	-7.74174	-6.67624	-4.9624	-2.95082	0.460856	-1.63234	-4.53036	-3.57215	0.292891	-4.24468	-5.93327	-1.58526	-0.949248	-4.20665	-1.46556	-3.19848	-2.79168	-2.19736	0.966032	-3.93421	-3.85331	-1.81648	-2.92819	-2.3885	-1.8081	-1.79323	-2.24348	-3.80527	-3.25126	-4.17644	-2.09048	-1.65624	-3.30088	-2.52808	-4.16663	-1.76207	-4.87478	-1.90748	-0.265851	-0.350635	1.73484	-0.741423	-1.16831	-7.05167	-1.75026	-2.58759	-3.75656	-1.80187	-2.04897	-7.61604	-2.90743	-0.303053	-2.27005	-4.76654	-3.18784	-3.7388	-5.22626	-2.82932	-2.06174	0.753608	-5.21899	-6.78756	-4.04704	-4.80635	-6.0181	0.345149	0.135517	-1.72317	-3.24325	-0.87356	-2.0512	-2.28295	-1.33047	-1.31388	-2.33258	-2.52521	-1.49547	-3.33699	-4.87604	-1.42587	-2.29833	-1.37221	-0.405286	-2.98857	-4.83148	-4.76357	-3.27129	-0.352138	0.482523	-2.74891	-2.74421	0.0317399	-1.67004	2.67234	-2.0963	-2.9867	-2.99096	-2.25568	-1.89468	0.785894	-0.152631	-6.39466	-1.67118	-2.78516	-1.74469	-1.4341	-1.1472	-6.01819	2.86414	-1.74153	1.00448	-3.04985	-1.31485	-1.50728	-3.56682	-3.06683	-0.734591	-4.16809	1.61348	-1.4905	-3.78587	-3.38626	-5.83538	-4.46516	-2.10117	0.622285	-3.59849	-0.339685	-2.00849	-0.893026	-3.11998	-0.796157	-2.52498	-2.82638	-2.17079	0.474825	-3.59574	-2.5945	-3.07655	-2.46705	-3.21258	1.12626	0.424075	-1.32361	-2.70263	-4.36043	-2.64589	-0.680962	-4.41354	-3.82049	-3.91105	-2.68069	-2.19544	-2.41709	-2.60259	-4.31575	-3.35869	-2.38623	1.37288	-0.950135	-2.34699
PA14_RS18835	-1.09291	-12.1569	-2.05634	-2.14267	0.588251	-11.167	-3.26616	-2.35321	-1.89198	2.08554	-0.8141	-3.20799	-0.900028	-0.9397	-1.00899	-0.835252	-0.941719	-1.69223	-11.7169	-12.5613	-2.22498	-1.12471	-11.6578	-11.9325	-2.57688	-9.673	-0.365885	-1.23883	-12.0307	-0.802497	-12.3367	-1.08754	-1.8929	-11.3962	-11.7661	-2.71381	-2.45548	-12.569	-0.771975	-9.77119	1.69418	-0.0558905	-3.34878	-4.62316	-11.815	-2.40506	-11.3512	-1.92234	-3.19979	-11.5601	-1.56593	-4.32517	-1.5706	-11.2354	-0.962299	-12.399	-11.3913	-2.11323	-12.4741	-11.2001	-2.05604	0.546618	-2.16548	-9.53989	-0.835236	-12.3154	-2.91391	-10.2258	-11.1222	-11.5317	-8.50084	-12.1149	-10.4306	-0.65335	-2.03688	-12.0828	-2.53083	-10.8864	-11.1548	-0.0720525	-10.0752	0.883029	-12.0914	-2.70378	-3.94583	-1.77329	-11.4342	0.931862	-2.12645	-2.42547	-1.96607	0.612377	-12.0008	-0.543972	-2.33956	-1.69091	-1.45082	-1.72002	0.611119	-10.7458	-1.87644	-0.814392	-0.877434	-1.29645	-11.0324	-1.65418	-1.82403	-0.364313	-1.37849	-1.69733	-11.8268	-1.05	-1.49451	-1.42268	-3.23548	-11.101	-0.00933421	-3.03054	-11.4842	-1.36449	-11.4294	0.0740125	-3.98029	-0.794494	-2.29639	-2.60128	-11.2921	-10.3069	1.25467	-0.282529	-0.88686	-9.48506	-6.72436	-4.1759	-1.72618	-11.0845	-0.289765	-2.25909	0.64451	-9.5274	-1.2158	3.42431	-11.1918	-0.757002	-2.0503	-1.05467	-11.7637	-0.871567	-1.01509	0.240552	-1.7163	-1.54754	-11.2203	-2.05205	0.181754	-1.56609	-11.4928	-12.6177	-0.968425	-0.990006	-12.4863	-12.5247	-2.03609	-2.56336	-1.37379	-3.59545	-1.27506	-3.6069	-0.58565	-1.53845	-12.5311	-1.09776	-1.53943	1.1537	-0.630736	-1.14662	-0.775523	-2.49579	-12.0499	-3.68931	-11.1495	-2.36532	-8.6758	-1.05525	-0.122023	-1.78269	-2.37098	-1.63514	0.128798	-1.7878	-1.89637	-0.998427	-2.57326	-0.276505	-0.855185	-2.82839	-0.823877	-3.12228	-12.0162	-12.1477	1.59753	-1.46552	0.501074	-3.14527	-10.4433	-11.4759	-12.2172	-10.3983	1.09785	-3.31087	-12.8144	-1.19615	-0.0970745	-12.0254	-9.23886	-11.973	-1.88023	-0.783268	-3.67048	0.858878	-12.1516	-2.12913	-11.1692	-1.69901	-9.69876	-0.627906	0.768335	-2.17713	-3.60847	-1.43464	-11.772	-1.96382	-2.33941	-3.44993	-2.52891	-11.5799	-1.98504	-11.6323	-3.3944	-1.67816	-11.9922	-0.877277	-4.65979	-1.65542	0.565496	-1.80692	-1.8886	-3.21153	-2.35979	1.68025	-3.18718	-11.1954	-9.68309	-0.84665	-11.9234	-12.3988	0.580189	-1.18922	-1.75349	-12.5439	-3.24561	-11.5654	-11.6365	-1.71599	-1.0342	-2.20081	-3.40715	-10.8918	-12.0471	-11.7254	-2.87742	-1.83044	-9.84524	1.88896	-2.28026	-0.852007	-1.60182	-1.76449	-11.523	-0.732848	-0.434117	-0.426081	-1.92077	-1.1877	-11.3527	-2.67205	-2.9452	-3.29626	-11.66	-1.90096	-3.55759	-9.46144	2.63566	-11.2947	-11.0126	-3.88891	0.0457034	-1.87093	-1.55597	-2.46933	-1.18366	-11.955	-11.853	0.186554	-3.09485	-1.88285	-1.02652	1.05079	-0.0854448	-10.922	-11.8022	-2.67861	-1.18308	-1.58035	1.13794	-3.03217	-0.808208	-11.447	-11.5022	-1.67026	-11.6117	-0.550863	-11.7492	-11.1631	-11.7783	-2.33115	-11.1148	-2.24181	-1.73269	-1.57261	-2.3785	-1.90596	-1.10617	-11.867	-1.84366	-2.76301	-2.71022	-1.39535	0.947059	-11.8684	-11.9383	-1.25867	-10.2398	-3.63203	-10.8341	-1.66114	-10.563	-1.33124	-2.28268	-0.0179261	-11.0406	-11.9815	-7.14102	0.401366	2.68397	-0.72735	-2.01674	-9.8536	-3.56194	-1.13616	-11.9397	-11.3298	-3.1532	-1.13949	-9.58176	-10.0262	-2.05278	1.11412	-4.58456	-12.819	-10.0189	-1.44071	-10.4825	-11.4938	-2.02073	-11.015	-11.2611	-0.683245	-2.19595	-2.49914	-1.17927	-0.214542	-0.525207	-1.68407	-0.952447	-11.3522	-2.90599	-11.2844	-0.928672	-11.545	-0.999781	-1.82461	-11.9168	-12.0563	-12.2503	-3.3706	-2.12604	-3.86771	-12.1261	-2.62333	-1.96541	-8.88465	-1.02371	-12.7704	-1.76198	-11.4133	-1.72519	-1.51293	0.708774	-12.017	-0.518131	-1.70178
PA14_RS18840	-1.02981	-10.331	-1.94065	0.347101	-0.816159	-9.29192	-2.21772	-3.27563	0.379884	0.791599	-2.34694	-3.26133	-0.332208	-0.014812	-0.646049	0.0402596	-0.249454	-0.144879	-5.14841	-10.5153	-1.35221	-4.05985	-9.82632	-9.47739	-1.43769	-8.9906	-0.285812	-2.27514	-10.2533	-2.18534	-8.12197	-2.5368	-0.268253	-9.55948	-9.70733	-1.94063	-0.990226	-10.5108	0.790761	-3.9169	2.61479	0.434126	-3.12068	-3.49587	-9.96794	-1.77954	-8.27881	-0.559911	-1.32219	-9.7654	-0.199707	-3.69754	-0.244766	-9.61431	-0.10777	-8.80145	-9.5517	-0.430083	-10.5431	-9.34309	-3.68617	1.3509	-1.76838	-7.66732	-0.552193	-9.99113	-1.0553	-8.6418	-9.49714	-9.18211	-8.36499	-10.2565	-8.57799	-0.152883	-1.43007	-10.067	-2.22376	-10.3589	-9.17575	1.29099	-9.98984	-0.630244	-9.70218	-2.4723	-2.79831	-1.14862	-9.59038	-0.164247	-1.13609	-2.05237	-1.31904	0.524666	-10.0929	-0.613061	-1.3404	-0.53225	-0.40509	-0.606436	1.60572	-9.22556	-1.60478	-0.855178	0.0789349	-2.04245	-9.14084	-0.610557	-2.2132	-0.109025	-1.15283	-0.168767	-10.0187	-0.520353	-0.2697	-0.261127	-2.05499	-8.76219	0.798089	-0.534502	-9.17752	-3.44983	-9.07239	-0.565972	-3.05592	-0.891205	-2.59632	-0.761738	-7.28218	-8.73451	1.09353	-1.25892	-0.948727	-7.68249	-0.175467	-1.95492	-0.0964486	-9.40943	-1.13796	-0.482507	0.0898545	-8.05908	2.3842	0.649348	-8.80243	0.110262	0.125215	-0.225712	-9.86131	-1.42278	-0.63385	-1.52021	-0.71247	0.0932157	-9.40576	-0.912529	0.453301	-1.9431	-9.73406	-8.90593	-1.5664	1.09381	-10.8453	-10.5532	0.176671	-2.85161	-1.0713	-1.85324	-1.8199	-3.83179	0.0244451	-2.94883	-10.6662	-0.484216	-0.455721	0.765737	-0.474918	-0.232953	-1.01995	-3.04608	-10.1273	-1.8846	-9.35334	-0.918445	-7.24836	-0.0409868	0.143519	-0.6021	-1.66663	-1.32288	0.80072	-1.38337	-1.38456	-0.0263049	-1.5811	0.189365	-0.726188	-0.896282	-1.38922	-2.59565	-10.3721	-10.1618	0.253831	-1.59175	1.53953	-3.2145	-8.93087	-9.65652	-10.1568	-7.34608	0.542984	-0.747215	-11.0043	-0.940693	0.249703	-9.46063	-7.84209	-10.0995	-2.24865	-0.06554	-3.1175	-1.14317	-10.0023	-2.1606	-9.01605	-0.835211	-8.16218	0.17384	-2.16881	-1.96476	-2.33596	1.36811	-9.95778	-2.70252	-1.45979	-2.04232	-2.22105	-7.85558	-2.06423	-9.63069	-0.844599	-1.41411	-10.0086	-0.326273	-3.32873	-1.37787	1.29415	-0.0360532	-1.83159	-2.91759	-1.81642	-0.772886	-0.595488	-9.57504	-8.24321	-0.753684	-9.96427	-10.2615	-0.58086	-0.0768189	-1.41145	-10.6128	-2.01633	-9.84045	-9.84748	-3.25307	-0.733215	0.393521	-3.54748	-8.92758	-9.90857	-9.81517	-1.56633	-1.31677	-9.4387	0.536784	-1.20636	-1.04455	-1.1153	-1.09546	-9.44252	-0.71194	-2.774	-1.38405	-1.33113	-3.01071	-9.52615	-1.59165	-1.30787	-1.75656	-9.78584	0.605544	-2.02172	-9.13291	1.79671	-9.47237	-9.18557	-1.16242	1.3875	-2.42307	-1.95932	-1.19484	-2.41585	-10.1381	-10.0073	0.467319	-3.47233	-0.521635	0.218962	-1.28187	-0.396883	-8.73354	-9.99485	-0.629371	-1.93191	-2.35177	-0.329403	-2.92245	-1.93765	-9.3747	-8.29221	-0.158779	-9.77517	-1.51201	-9.63751	-9.0807	-9.69362	-3.69902	-9.32055	-2.95025	-1.43661	-2.21697	-0.953781	-0.739245	-1.20995	-9.98859	-1.94622	-2.04129	-3.30013	-0.726451	0.530313	-9.70705	-9.52446	-1.05863	-8.49551	-1.69801	-9.26949	-0.330268	-9.03995	-0.874112	-1.61803	-0.473799	-9.25788	-9.63157	-8.45608	1.64392	1.35564	-0.882164	-2.5936	-8.05184	-1.95123	-0.289853	-9.91223	-9.34598	-2.71319	-1.60788	-7.71396	-8.57942	-0.156861	-1.09334	-3.3251	-10.6304	-9.68407	-0.586385	-8.9513	-9.69765	-2.30827	-8.71788	-9.48485	-0.322167	-1.13516	-0.136282	0.0456176	0.528035	0.902293	-0.935699	-1.09965	-8.19341	-1.04132	-9.35496	-0.260294	-9.31929	-0.479056	-0.911537	-9.83471	-9.99845	-9.79631	-2.16083	-0.594995	-2.38802	-10.0651	-1.60928	-2.70864	-8.07423	-1.07933	-10.939	0.641705	-9.63606	-3.33098	-2.42478	-0.91826	-10.3021	-0.786529	-2.03405
PA14_RS18845	-1.99654	-11.2476	-4.53817	-3.36072	-1.8987	-10.252	-4.75471	-4.13833	-0.446737	-1.51226	-5.01801	-5.44531	-2.63959	-1.6855	-2.41915	-2.36491	-1.33365	-1.89539	-4.13527	-11.5692	-2.87344	-4.24393	-10.7435	-10.647	-3.06655	-10.1138	-2.85255	-4.13266	-11.1519	-4.5851	-11.4649	-2.02827	-2.34785	-10.509	-10.7955	-2.73638	-4.02881	-11.6719	-2.4883	-3.67139	-1.23493	-1.07884	-4.10434	-3.55927	-10.9063	-2.81888	-9.13578	-2.63433	-4.11489	-10.6558	-1.4878	-4.0183	-2.08594	-10.5025	-2.04943	-11.1475	-10.5078	-2.972	-11.5127	-10.2936	-6.02899	-0.676254	-2.98764	-9.47815	-2.07138	-11.253	-3.1649	-9.46078	-10.352	-10.3028	-9.10642	-1.61282	-11.0869	-3.28033	-4.61585	-11.1477	-3.48886	-11.4109	-10.2417	-1.20478	-10.8883	-4.83215	-10.9135	-3.7852	-5.30597	-2.99067	-10.5369	-2.39182	-2.288	-2.93507	-5.38561	-2.0204	-11.1677	-2.02449	-0.975069	-2.54817	-0.509313	-1.27391	-2.38278	-10.0115	-2.24422	-2.42674	-1.97727	-2.66529	-10.1762	-0.977305	-3.14183	-1.91307	-2.81365	-3.03309	-8.74617	-1.69332	-0.563046	-1.7862	-3.15679	-9.86037	1.2717	-1.70272	-8.02017	-6.26963	-9.19588	-3.76295	-3.20236	-2.08655	-4.94525	-2.13727	-10.3304	-9.57403	-0.662799	-2.8336	-2.56706	-10.5152	-1.94837	-3.86897	-2.59965	-2.13415	-2.66691	-2.59603	-2.23859	-8.84977	-1.88413	-1.18728	-9.95833	-0.67126	-2.77987	-0.11102	-10.8296	-5.3817	-2.94758	-3.22684	-2.08897	-2.29371	-10.3414	-1.61411	-2.16916	-2.45704	-10.6822	-11.6733	-2.38381	-2.25726	-11.6448	-11.5376	-1.21575	-4.31556	-1.97394	-5.14981	-2.23641	-2.46124	-1.11114	-3.26331	-11.6329	-1.52957	-1.37935	-0.217653	-3.94476	-2.37692	-2.10235	-3.20627	-11.1431	-4.61733	-10.2751	-2.23906	-7.92698	-2.70259	-0.437352	-3.32856	-2.13673	-1.99372	-0.472823	-1.60054	-0.82283	-1.59564	-3.18226	-0.925334	-1.85167	-2.92893	-1.60827	-2.52614	-11.2181	-11.1684	-0.657588	-2.16069	-1.60395	-3.55445	-7.05562	-8.02395	-11.2544	-9.64614	-2.43491	-3.23848	-11.9713	-3.96771	1.17316	-0.0630503	-8.54659	-11.0731	-8.24422	-2.31233	-5.85926	-3.8762	-11.1565	-3.25483	-10.0844	-2.70927	-8.92172	-2.12871	-4.737	-3.77546	-2.59562	-3.26408	-10.8973	-3.2013	-2.04046	-2.03077	-3.58212	-10.4362	-1.52216	-10.7909	-3.07948	-3.09857	-11.0127	-1.96077	-4.10664	-3.78621	0.289162	-2.34778	-5.25686	-3.25054	-3.50542	-1.38454	-2.14873	-10.4221	-8.96979	-3.34951	-9.74805	-11.386	-0.451899	-3.25446	-5.84645	-1.71521	-5.75903	-10.7183	-10.7841	-3.79575	-2.59845	-2.33735	-6.1943	-9.98127	-11.1034	-10.8214	-4.2915	-2.6013	-10.4936	-2.43548	-3.10316	-2.47985	-1.93445	-1.37884	-10.5402	-1.10125	-5.58338	-4.7399	-3.67123	-8.51691	-10.483	-2.02835	-2.27995	-3.93377	-10.7689	-3.62336	-3.35249	-9.95433	-0.206802	-10.4328	-8.86141	-3.65095	-1.06989	-5.55025	-1.39304	-1.858	-3.53054	-1.69575	-11.0007	-2.02048	-4.0827	-2.98967	-2.05857	-4.32838	-1.5179	-9.9306	-10.958	-2.23063	-4.98383	-4.2326	-3.20716	-4.57132	-1.8746	-10.4538	-10.6331	-3.08305	-10.6622	-1.93415	-10.7949	-10.1792	-10.8381	-5.81986	-10.2297	-4.5075	-3.02799	-3.41478	-2.05601	-4.61262	-3.17029	-10.9771	-5.09747	-3.17921	-3.64503	-2.86204	-0.0727291	-10.8827	-10.7855	-0.671703	-9.31328	-4.59634	-10.0949	-0.558622	-9.83822	-0.776765	-1.72398	-1.68209	-10.1958	-10.7561	-9.23445	-3.0178	-0.293262	-1.9103	-5.34263	-8.88449	-4.76602	-1.85554	-10.9803	-10.4745	-2.22866	-1.10133	-10.2077	-9.3444	-2.60393	-1.39664	-3.98844	-11.7973	-8.7879	-3.54803	-9.75696	-0.718139	-5.31593	-9.87279	-10.3448	-1.52103	-4.73437	-2.15072	-2.51124	-1.87721	-2.37174	-3.01137	-1.17757	-10.44	-2.35108	-10.4204	-2.50007	-10.5468	-2.50808	-3.02221	-10.9321	-11.0705	-11.1546	-4.71634	-2.59929	-3.45986	-11.0751	-4.97803	-1.61252	-9.01277	-2.04489	-11.8822	-3.23166	-10.5254	-2.74717	-1.69348	-2.83669	-11.1904	-3.03673	-2.52569
PA14_RS18860	-18.7078	-19.0824	-18.0609	-19.4578	-0.24304	-16.9961	-18.5002	-19.2688	-1.50121	-17.2432	-18.4881	-18.5713	-19.0894	-18.2268	-19.6324	-18.8334	-19.0401	-18.7207	-0.701018	-19.0626	-17.6506	-16.7641	-18.1391	-18.5632	-19.0949	-0.466312	-18.412	-20.0239	-18.0758	-16.729	-18.5473	-16.4901	-18.7835	-18.0898	-18.0749	-6.03462	-18.6221	-18.9567	-18.3585	-19.3959	-17.2011	-18.3319	-18.5783	-18.4419	-18.2475	-18.5135	-18.7015	-16.0792	-18.6788	-17.3614	-18.8997	-6.95375	-19.4389	-16.9514	-17.2321	-15.8081	-17.4172	-17.6946	-18.9108	-17.8117	-16.109	-16.5759	-18.7997	-18.3371	-18.7199	-19.0558	-1.6703	-16.1683	-18.532	-18.106	-16.5736	-19.164	-18.0267	-16.897	-16.0307	-18.7492	-18.1152	-19.2288	-17.5743	-15.6587	-15.8589	-18.4559	-18.6165	-17.4107	-17.6071	-16.3266	-17.3965	-14.217	-17.0977	-15.823	-19.2931	-18.8497	-18.6004	-16.5913	-18.9056	-18.7748	-3.29868	-19.0474	-17.9347	-17.3142	-19.4243	-13.3479	-20.0798	-16.6846	-16.8441	-17.0913	-18.6858	-14.7983	-18.7986	-17.4765	-18.3714	-16.4642	-1.78149	-18.7059	-18.6866	-17.8249	-19.277	-17.7596	-17.898	-16.0786	-17.7085	-16.8183	-17.7649	-19.8062	-13.8922	-17.5142	-18.6349	-15.7253	-18.3342	-17.7961	-16.9615	-13.3351	-18.3596	-0.0190974	-16.7356	-17.4193	-18.133	-17.1184	-17.6296	-14.2975	-18.5216	-16.597	-17.5776	-17.1358	-19.6912	-17.9523	-16.1928	-18.7385	-18.5065	-19.3749	-19.0512	-19.6336	-13.7698	-17.7222	-18.8859	-13.9481	-16.9971	-19.2323	-17.479	-18.8306	-20.1661	-1.50768	-18.4183	-7.19817	-19.087	-19.0771	-18.8391	-17.6316	-16.7691	-16.2129	-19.5411	-16.7573	-16.5178	-0.611328	-18.007	-19.8136	-18.7464	-18.7494	-18.5505	-18.9349	-17.3227	-18.4331	-14.4562	-19.6778	-17.9273	-16.4815	-16.4274	-15.9265	-19.4462	-2.86847	-16.1575	-17.6149	-19.4125	1.37217	-19.39	-18.8889	-17.3839	-15.5326	-18.4419	-19.4648	-18.245	-17.4718	-16.6285	-17.9615	-17.9465	-13.3491	-18.3663	-15.6775	-18.5721	-18.0351	-19.3368	-16.023	-19.5248	-18.5714	-14.9747	-1.23121	-13.8797	-19.0008	-14.3911	-16.3854	-18.6831	-17.0265	-17.7378	-18.6527	-15.7704	-18.3286	-18.8461	-15.0017	-19.5119	-15.5971	-18.4615	-16.1386	-15.3162	-16.9293	-19.4499	-16.1359	-18.0784	-17.5786	-18.6252	-18.5719	-16.4864	-18.542	-18.7063	-17.814	-2.40154	-16.7253	-20.0888	-18.1624	-18.7464	-18.3835	-18.6552	-18.1242	-16.619	-19.1901	-18.7154	-18.6181	-0.533331	-16.3835	-17.7939	-19.3478	-19.5623	-17.9033	-17.7173	-18.7479	-17.9495	-18.6894	-17.69	-14.3397	-18.4224	-18.0958	-17.8642	-15.8515	-18.1199	-14.7994	-14.9406	-19.0913	-0.0443902	-3.49443	-17.7054	-17.4362	-17.7807	-18.3784	-17.4002	-15.6467	-15.3851	-18.6585	-19.5188	-19.0512	-18.6199	-18.3784	-18.5503	-15.9938	-17.2276	-17.5116	-17.0176	-18.2544	-16.9685	-15.0816	-18.1236	-18.7628	-17.4701	-18.6376	-18.4981	-15.2141	-15.3944	-16.3415	-18.4357	-19.7167	-19.525	-17.0731	-18.4929	-19.8178	-16.9147	-17.9981	-19.0991	-17.8391	-3.09404	-16.6764	-15.8397	-16.0804	-17.7062	-16.3815	-17.9303	-17.7338	-17.9866	-18.0847	-17.7899	-18.2086	-19.1172	-15.6298	-17.7554	-17.0028	-18.8314	-18.8482	-16.5401	-14.065	-15.1505	-17.6357	-1.51131	-17.3984	-18.5923	-3.20453	-14.7916	-15.4779	-17.5881	-3.32309	-17.4321	-19.5972	-16.1715	-17.3853	-16.8106	-18.3514	-15.5266	-16.6295	-17.799	-19.7555	-18.7156	-15.3169	-4.53247	-19.7537	-18.644	-16.4865	-17.6366	-18.5841	-16.9753	-16.4791	-18.0615	-17.675	-14.2022	-19.3324	-18.849	-18.5571	-14.7868	-18.2601	-17.0584	-17.6405	-17.2434	-17.8502	-17.6343	-19.145	-18.728	-19.2985	-19.3992	-16.8391	-17.0849	-17.1235	-19.1509	-16.96	-0.955927	-18.0173	-16.6675	-18.0051	-15.6381	-18.6542	-18.4952	-18.0714	-17.2203	-18.3737	-18.6443	-17.9783	-16.6464	-17.6759	-18.099	-19.5781	-19.4532	-17.6503	-16.8962	-18.0434	-20.1063	-18.4453	-17.977	-17.9837
PA14_RS30715	-5.28824	-4.26111	-5.17431	-5.66476	-1.29362	-4.81878	-5.08524	-5.40358	-2.35766	-4.86735	-5.38838	-5.28134	2.85292	-5.17912	-5.4749	-5.31881	1.81716	-5.20447	-5.13672	-5.49328	-4.94051	-5.35519	-5.13088	-5.29582	-5.27942	-4.98421	-5.43658	-5.79854	-5.1888	-5.08532	-5.36792	-4.6842	-5.17271	-4.95433	-5.13416	-5.13005	-5.40338	-5.44545	2.63432	-5.34153	-4.87539	2.22621	-5.19894	-0.0825666	-5.09768	-5.14906	-5.41454	-5.18923	-5.43801	-5.02217	-5.35472	-2.07211	-5.47147	-4.88346	-0.699357	-0.457975	-5.18273	-4.93649	-5.4932	3.95086	-4.47801	-4.46011	-5.29327	-5.19151	-5.43585	-5.26679	-5.96098	0.280737	-5.3126	-5.13208	-4.70157	-5.36544	-5.22019	-5.39464	-4.95352	-5.28473	-4.9518	2.03077	-4.7053	-5.16951	-5.58844	-4.99337	0.671673	-5.46225	-5.02388	-4.99814	-3.29837	-4.53866	-4.98686	-4.9852	-5.27008	2.48132	-5.18419	-5.38264	-5.7195	-5.59005	-1.74845	-5.29768	-5.06116	-4.70473	-5.45013	1.41053	-5.72324	-5.17052	-4.6718	-4.95903	-5.29246	-5.11855	-5.44906	-4.80265	-5.29674	-5.29649	0.11887	-5.2478	-5.41464	-4.89731	-5.62051	-1.66885	-5.09806	-5.20582	-4.97311	3.32203	-5.12781	-5.60296	-3.95046	-5.57146	-5.30677	-4.56389	-5.13533	0.607892	-5.36222	-4.9532	-5.06182	-4.93252	1.29186	-4.6834	-4.92798	-4.90151	-4.88954	-0.593929	-5.64763	4.44632	-4.88969	-2.39901	0.578733	-3.6678	-5.12461	-5.38636	-5.15461	-5.34355	-5.36492	0.974158	-4.88914	-2.50463	-5.4991	-4.86704	-5.21493	-5.98586	-5.11382	-5.35989	-5.72122	-5.37757	-5.06037	-5.31054	0.561899	-5.82234	-5.32542	-4.82449	3.04507	-5.33191	-5.53262	-4.65038	-4.71759	2.78522	-5.46154	-5.51652	3.71378	-5.18225	-5.45405	-5.19271	-4.89793	-5.3076	-4.07026	-5.61523	-1.74514	0.786354	-4.57395	-5.08779	-5.54968	-0.698646	-5.38827	1.54272	-5.34787	-2.5051	3.10681	-2.63684	-5.50699	-4.6762	-5.32089	0.2593	-4.83099	-5.19905	-3.56876	-5.01482	-5.00487	-5.02838	-5.26945	-4.69394	-5.25276	-1.08242	-5.52237	-5.23448	-5.77954	-5.27801	-4.39464	-5.20528	-4.76846	1.90538	-4.96199	0.497943	-5.47348	-4.77806	-5.02804	0.650623	-1.25956	-5.15141	-2.54323	-4.57545	-5.39615	-5.6276	-5.12637	-5.082	-5.09572	-5.41034	-5.53463	-5.13786	-5.05725	0.999874	-5.30125	-5.29742	-5.19166	-5.21919	-5.40315	-5.17035	1.31924	-4.5869	-5.6797	-5.0924	-5.28636	-5.10226	-2.78706	-5.35844	-4.62068	-5.23137	-5.30686	-5.38835	1.20728	-5.20691	-4.88283	-5.56035	-5.57133	-5.37081	-5.09135	-5.35698	3.5412	-5.31009	-5.14196	-4.80762	-5.23013	-5.08931	-4.90602	0.733738	-4.97907	1.71455	-4.87429	-5.2471	-1.1324	-2.23934	-5.02692	1.82171	-4.81181	-5.27977	-4.78799	-5.16438	-4.94403	-5.33498	-5.59219	-5.09401	-5.16559	-5.17779	-5.22433	-5.10907	-4.72297	-4.85793	-4.78755	-5.04628	2.50031	-4.39374	-5.14987	-5.18877	-5.1539	-5.24029	-5.22206	-5.17731	-4.31057	0.309945	-5.22362	0.0656496	-5.50627	-4.71162	-5.12559	-5.55567	-4.71393	-5.19907	-5.44107	-5.13168	-1.44533	3.39475	-4.98863	-5.68481	-5.07365	-5.39202	-5.16953	-4.91962	-5.13066	-5.23935	-4.87508	-4.92288	-5.30892	3.61187	-4.98784	-5.15595	-5.44626	-5.08387	-5.10997	-3.97206	-4.77688	-5.17015	1.90868	-5.21128	-5.25245	-0.580186	-4.78349	-4.53035	-5.1856	-1.23714	-5.05907	-5.58648	-4.67121	-5.53081	-4.77795	-5.38228	-4.16469	-5.12145	-4.90869	-0.837193	-5.30483	-4.51458	-5.02287	-5.52478	-5.22652	-4.88837	-4.9649	-1.07241	-4.79787	-4.79913	-4.95058	-4.8137	-4.1402	2.34172	-5.40396	-5.23688	-5.00723	-4.93137	-5.41209	-4.8268	-4.96842	-5.04538	-5.05692	-1.87641	-5.44232	-5.70829	-5.418	-4.61177	2.45737	-4.79556	-5.59908	-4.85793	-5.1519	-5.02156	1.12057	-5.16702	-5.21904	-0.950761	-5.33749	-5.14675	-4.90781	-5.07884	-5.28626	-5.19814	-4.94048	-5.0487	-5.02889	-5.48306	-5.49306	-3.41224	-5.08688	-5.19136	0.60371	-3.3697	-5.15825	-5.08174
PA14_RS18910	-14.8907	1.99044	-14.0044	-15.3287	-1.03078	-13.7459	-14.5178	-14.8989	0.21885	-13.4591	-14.6395	-14.8597	1.7264	-14.9893	-15.5396	-15.2525	0.701749	-14.9146	-14.661	-15.1126	-14.0116	-13.4216	-11.444	-14.9358	-15.1865	-12.1211	-12.0562	-15.7104	-14.4241	-14.3161	-14.8339	-12.8693	-14.7618	-14.2609	-14.2329	-14.4591	-14.5255	-15.0131	0.799775	-14.7225	-13.3496	0.864208	-14.3348	1.29753	-14.297	-12.4181	-14.8518	-14.8175	-14.3293	-13.9131	-14.8454	-5.91318	-15.1905	-13.4484	0.404154	0.606055	-14.0453	-14.2054	-15.0031	1.64586	-12.4043	-12.7752	-14.91	-10.4183	-14.6171	-15.0395	-16.1481	-0.563569	-13.2814	-14.2446	-11.5572	-15.2501	-12.9613	-15.0495	-13.9178	-13.3067	-14.1913	0.00135354	-13.6049	-14.3938	-14.0064	-14.4577	-0.0308119	-13.6868	-13.9514	-12.5164	-0.579883	-11.3749	-13.6588	-14.3624	-12.9998	1.0958	-14.6546	-15.017	-15.462	-15.0033	-0.472273	-15.1889	-12.0727	-13.1835	-15.0668	-0.272058	-15.6405	-14.7665	-13.4905	-12.3977	-14.6458	-12.8281	-15.073	-13.8711	-14.3991	-14.9169	0.00442784	-14.6996	-15.2036	-13.8582	-15.3786	1.52071	-14.0757	-14.0513	-13.7929	0.994928	-14.1208	-15.2692	-10.8381	-15.3295	-14.9913	-12.4695	-13.8231	2.59968	-13.437	-13.9909	-12.9815	-14.0842	0.444002	-13.8709	-13.9995	-11.432	-12.555	-1.30621	-14.5359	2.75672	-14.1184	0.215537	0.659383	-0.654788	-14.6931	-14.0129	-14.8596	-15.4717	-15.1685	-0.138275	-13.7941	0.289014	-15.0957	-13.9502	-13.6076	-15.3132	-13.9458	-11.2936	-15.5182	-15.4845	-14.3188	-13.288	0.641797	-15.4225	-14.8562	-13.5809	-1.33674	-14.3054	-15.3316	-13.5915	-13.0429	0.273964	-11.6371	-15.5007	0.833482	-14.6506	-13.1308	-14.6553	-13.4619	-14.9395	-11.2945	-15.7344	1.1907	-0.813746	-12.8588	-11.024	-15.4332	-0.654472	-14.9433	0.521994	-15.028	-0.221867	1.64447	0.457089	-13.8008	-11.6999	-14.5487	0.835861	-13.7853	-13.9552	-12.7576	-14.1364	-13.6505	-13.8573	-14.8838	-12.5001	-14.4428	1.32328	-15.3331	-14.0481	-15.7471	-14.6641	-11.7171	-14.3792	-13.4497	1.09037	-11.7522	0.734757	-14.7476	-13.6329	-13.8178	-0.380398	-0.782916	-14.424	1.01283	-13.2791	-15.3394	-13.5329	-14.6382	-14.1877	-14.5019	-14.3078	-13.1341	-14.4398	-14.0185	-0.198056	2.14324	-14.6621	-14.6451	-14.4898	-14.9177	-14.3788	-0.15416	-13.3717	-15.6277	-14.527	-14.5916	-14.5566	-0.0710174	-10.2699	-12.8662	-13.2546	-14.715	-15.1376	-0.22389	-14.844	-12.5577	-15.3381	-15.4052	-14.1862	-14.0512	-14.8136	0.372696	-14.6095	-13.5965	-10.7275	-14.5184	-14.4504	-13.9051	0.577231	-14.0775	1.57198	-14.051	-15.128	0.18074	-0.745524	-11.4104	0.137974	-14.0961	-14.1419	-13.5231	-14.3836	-14.013	-14.8267	-0.516004	-14.9006	-14.2503	-12.7148	-14.7003	-12.8047	-13.2056	-13.7274	-13.5221	-14.2174	1.14524	-10.9872	-14.356	-14.4147	-13.5506	-14.7514	-14.4469	-13.1273	-11.6754	-0.251024	-14.4644	1.35349	-15.4197	-13.2887	-14.404	-15.5897	-13.1524	-14.5512	-15.04	-13.9627	0.198249	0.631309	-1.9299	-15.3677	-13.9128	-14.9122	-14.3116	-13.8617	-12.6569	-14.5142	-13.8446	-14.296	-14.7902	-0.416493	-0.0911032	-13.7198	-14.8802	-14.4812	-14.5833	-10.3873	-13.3231	-13.2389	0.262994	-12.5507	-14.3923	0.859128	-13.3811	-12.1968	-13.4667	0.0247196	-13.5034	-15.8366	-11.6767	-13.8619	-10.5103	-14.6509	-7.73977	-14.0338	-13.623	1.41949	-14.8914	-12.1459	-14.0188	-15.4924	-14.6332	-13.8228	-13.7226	-0.508449	-13.5568	-12.4316	-14.4435	-13.5796	-10.5342	0.945798	-15.0686	-14.4898	-12.522	-14.2271	-14.843	-13.5978	-13.6804	-13.22	-14.0817	0.209949	-14.7351	-15.4897	-15.4021	-11.6937	0.502572	-13.7719	-15.1426	-1.01242	-14.2287	-14.2707	0.721858	-13.9421	-14.4565	0.428908	-14.8083	-14.4998	-13.4638	-14.6227	-14.9013	-13.3538	-13.9202	-13.9661	-14.2168	-15.4646	-15.386	-14.199	-14.6629	-12.7127	2.09546	-14.5509	-11.3241	-14.1496
PA14_RS18915	-8.16253	0.123104	-7.87341	-8.73779	-1.39081	-7.16504	-7.88587	-8.30274	-1.07122	-7.06862	-7.90243	-7.69236	-2.28007	-7.53041	-8.33826	-8.19692	1.61436	-8.03655	-7.65552	-8.26527	-7.56158	-7.81708	-7.64709	-7.70433	-8.08171	-7.24632	-7.9371	-8.4493	-8.19967	-7.40068	-8.51616	-7.27832	-7.84508	-7.55609	-7.55419	-7.60578	-8.29406	-8.00062	2.7492	-7.82184	-7.10273	1.09659	-7.88752	-1.43108	-7.98512	-7.99504	-7.90496	-7.91955	-8.03999	-7.85389	-8.08648	-3.02657	-7.96518	-7.42556	-1.34213	1.81147	-7.67085	-7.20981	-8.47132	3.44705	-6.76653	-6.50946	-7.74767	-6.55608	-8.4651	-7.68857	-9.00177	-2.45535	-7.75485	-7.46503	-6.85456	-8.18403	-7.68967	-8.26174	-7.34415	-7.78652	-7.68424	-1.61908	-6.96264	-7.51385	-8.15757	-7.58071	-1.96876	-7.97335	-7.62071	-7.29587	-1.06505	-6.62518	-7.65622	-7.74579	-7.9845	1.15249	-7.65198	-8.15456	-8.77859	-8.62605	-0.968375	-8.00424	-7.35741	-7.22681	-8.43102	0.452509	-8.35315	-8.0171	-6.90105	-7.23876	-7.72666	-7.47165	-8.35942	-7.13261	-8.06056	-7.7013	0.0434225	-7.66386	-7.89623	-7.11315	-8.33816	-0.145807	-7.41698	-7.72585	-7.22984	1.22117	-7.73907	-8.53175	-5.74004	-8.44657	-7.74499	-6.82296	-7.47024	-0.27551	-6.03832	-7.54447	-7.3894	-7.34867	-1.10755	-7.23106	-7.32108	-7.12908	-7.09434	-2.91622	-8.48006	4.17823	-7.10896	-0.849663	1.86268	-1.43027	-7.7868	-7.86324	-7.92734	-7.89551	-7.82514	-1.60032	-7.50594	-1.3925	-7.99787	-7.11768	-7.83078	-8.78052	-7.68293	-6.21128	-8.80675	-8.49628	-7.75493	-7.90156	-1.23286	-8.75526	-7.75395	-7.03292	-1.69725	-8.1531	-8.40501	-7.37439	-7.30874	2.51001	-8.09335	-8.06288	1.63405	-7.79005	-8.10548	-7.58603	-7.48293	-7.98986	-5.93861	-8.75063	-2.78398	0.131871	-6.68731	-7.42675	-8.52301	-1.58644	-8.46069	0.0716383	-7.90602	-1.63145	-0.717542	-1.58283	-8.03866	-6.82591	-8.25824	-1.83046	-7.40351	-7.77962	-6.57172	-7.3767	-7.3061	-7.41618	-7.87628	-7.21086	-7.80343	-1.08851	-8.72917	-7.62499	-8.83497	-8.20205	-6.41502	-7.71458	-6.95802	-1.25676	-7.4074	0.442067	-7.97388	-6.99957	-7.30693	-1.96529	-3.36179	-7.49795	-1.75581	-7.02539	-8.14436	-8.70852	-7.6622	-7.6964	-7.54523	-7.94017	-8.3287	-7.47524	-7.82213	-2.38587	-2.48801	-8.22106	-8.02869	-7.64937	-8.30328	-7.96273	1.88194	-7.15002	-8.26296	-7.4139	-8.09307	-7.42584	-0.870527	-7.82295	-6.74615	-8.10585	-7.79165	-7.91751	0.369873	-8.00099	-7.63242	-8.42623	-8.58235	-8.03908	-7.72565	-7.80636	1.9818	-8.09923	-7.50316	-7.00822	-7.64808	-7.68831	-7.72926	-0.765848	-7.31123	1.71578	-7.21228	-7.89516	-2.97772	-1.58779	-7.34979	-1.64445	-7.51023	-7.70839	-7.44036	-8.04958	-7.60094	-8.07768	-2.3211	-7.47306	-7.66985	-7.53566	-7.60066	-7.45781	-7.33623	-7.36747	-7.14082	-7.34048	1.77538	-6.41361	-7.94001	-7.82841	-7.70089	-7.92836	-7.69902	-7.55747	-6.30634	0.763439	-8.14075	-0.117133	-8.01617	-6.85802	-7.8621	-8.3547	-6.86147	-7.75156	-8.4563	-7.49208	-1.17047	2.99954	-1.80589	-8.85987	-6.41757	-8.47161	-7.54072	-7.17038	-7.49506	-6.52171	-7.355	-7.52826	-8.23382	-1.32783	-1.50102	-7.78284	-7.94594	-7.79698	-7.43277	-5.79906	-7.24247	-7.54724	2.60135	-7.59928	-7.63117	-3.10465	-6.95837	-6.60639	-7.57002	-1.60649	-7.38599	-8.48962	-6.81861	-8.07343	-7.52055	-7.84015	-6.48837	-7.44947	-7.17061	-0.757143	-8.03972	-6.58353	-7.85908	-8.54262	-7.68761	-7.15168	-7.25112	-0.0021008	-7.27577	-7.00575	-7.55454	-6.98994	-6.04394	-0.964742	-7.86509	-7.61354	-7.3091	-7.59517	-7.89405	-7.01423	-7.60471	-7.36557	-7.36495	-0.504074	-7.94552	-8.32274	-8.26633	-7.3583	-1.17235	-7.32709	-8.16883	-3.67489	-7.87186	-7.305	-0.924895	-7.91584	-7.65823	-1.79194	-7.75829	-7.48904	-7.15473	-7.74076	-8.0522	-7.58816	-7.19159	-7.63089	-7.34139	-8.42159	-7.99658	-7.72204	-7.50339	-8.14189	0.000658953	-8.3359	-7.51406	-7.39203
PA14_RS18920	-13.238	0.68148	-12.5371	-13.7593	-0.764685	-10.7945	-12.8877	-13.4699	-0.753675	-12.1223	-13.3792	-13.2317	0.452925	-13.4209	-13.7935	-13.4862	1.54289	-13.375	-11.2402	-13.7411	-12.5986	-12.1842	-12.9073	-13.2809	-13.4922	-12.2642	-11.2709	-14.1471	-13.109	-12.7816	-13.4037	-9.98763	-13.1314	-12.6319	-12.8609	-13.1248	-10.2034	-13.6556	3.6179	-13.3622	-11.6827	2.20084	-12.8583	-0.998815	-12.9298	-13.2527	-10.3886	-13.202	-12.9241	-12.6616	-13.3781	-4.83384	-13.7731	-12.1522	-0.893961	1.75799	-12.4972	-12.662	-13.6016	3.81958	-11.2252	-10.6815	-13.3931	-8.56743	-11.0137	-13.5917	-14.5453	-2.07114	-12.0752	-12.8488	-8.99238	-13.4517	-12.9448	-13.4539	-12.4565	-13.3042	-12.6126	-0.901148	-12.1134	-10.2158	-12.7149	-12.8729	-1.11777	-12.429	-12.3554	-11.3673	0.0843142	-10.3264	-12.389	-12.8077	-13.2568	1.88446	-13.1338	-13.3812	-13.8695	-13.579	-1.16295	-13.4838	-12.4345	-11.78	-13.7278	0.681094	-13.9752	-13.1347	-12.0455	-11.274	-12.5491	-11.6461	-13.5409	-12.3478	-12.9192	-13.5974	0.281083	-13.0903	-13.4793	-12.4198	-13.7995	0.0610566	-12.6608	-12.4445	-12.4806	0.8187	-12.5899	-13.7354	-9.12058	-13.8885	-12.9256	-11.2622	-12.4007	-1.18052	-12.2006	-7.4425	-9.74594	-12.5586	-0.424902	-12.2007	-12.584	-10.4988	-11.1813	-2.40822	-13.0913	6.08996	-12.606	-1.25775	2.2939	-0.872851	-13.0433	-12.2399	-13.1538	-13.8614	-13.305	-0.832458	-12.3968	-1.21732	-13.5994	-9.83819	-12.419	-13.8667	-12.5064	-11.5856	-13.7894	-13.8151	-12.8032	-13.4437	-1.59593	-13.9586	-13.3552	-12.352	-0.446846	-13.1317	-13.7228	-12.1749	-11.8361	3.77194	-11.2112	-13.9393	2.73457	-13.1812	-13.1332	-13.0509	-12.1986	-13.3557	-9.92875	-14.2073	-0.860432	0.843991	-8.59886	-11.576	-11.1209	-1.20984	-13.5636	0.373129	-13.3032	-1.99632	0.492721	-0.211888	-12.5303	-9.14504	-13.0555	-0.954035	-12.2842	-12.5561	-10.6628	-12.7095	-11.6225	-12.5173	-13.46	-11.3502	-13.0428	0.274831	-13.8262	-12.9175	-14.2675	-13.1909	-10.3025	-13.1085	-12.19	-0.971284	-9.40502	0.25478	-13.3126	-12.2292	-12.2912	-1.51595	-2.05508	-12.9944	-1.22206	-11.0677	-13.7553	-10.88	-13.0436	-10.1872	-12.8441	-12.9174	-13.6482	-12.8785	-12.5871	-1.21271	-0.11712	-13.1438	-13.1246	-13.1009	-13.5165	-13.0067	2.16786	-12.0346	-12.1962	-12.9	-13.0231	-13.0497	-1.11904	-8.52671	-9.23319	-11.8469	-13.1373	-13.6577	1.31556	-13.2166	-12.7431	-13.7412	-12.0499	-12.7291	-12.6623	-13.4014	1.81639	-13.2054	-12.4602	-9.38145	-13.1425	-12.8521	-12.5658	-0.793289	-12.583	2.04672	-10.9661	-13.3422	-1.17802	-1.00087	-12.7034	-0.459293	-12.5588	-12.1074	-12.1639	-12.8088	-12.4843	-13.3224	-0.634723	-13.218	-12.7991	-13.0221	-13.1975	-11.6243	-11.8659	-10.4905	-10.8622	-12.6522	2.2775	-9.98624	-12.7505	-10.1112	-12.3301	-13.1542	-12.9561	-11.7571	-10.5522	-0.0291444	-13.0509	1.21477	-13.764	-11.9135	-12.8769	-13.8563	-11.8367	-11.8987	-13.7221	-10.5836	-0.665886	3.80607	-1.24293	-13.9623	-12.7264	-13.4721	-12.8658	-12.3385	-12.9702	-12.9362	-12.3443	-12.9062	-13.3568	0.507874	-0.812509	-12.3123	-13.2263	-12.9758	-11.3907	-9.05732	-12.0186	-10.5719	2.85265	-13.0556	-13.0034	-0.881851	-11.7035	-11.1619	-11.8094	-0.275149	-11.6009	-14.1235	-10.617	-12.5843	-9.23708	-13.2735	-8.0545	-12.507	-11.9661	0.973844	-13.1841	-11.0642	-12.6419	-14.0962	-13.1392	-11.1328	-12.3062	0.094083	-9.05486	-10.9119	-12.8993	-12.1765	-9.40775	-0.266617	-13.6395	-13.1954	-11.381	-12.7377	-13.2709	-12.1834	-12.3776	-11.4775	-12.7165	1.26451	-12.6694	-14.0665	-13.9293	-11.8688	0.594063	-12.4643	-13.6314	-0.232606	-12.9034	-12.7105	-0.613285	-12.5803	-13.0842	-1.4984	-13.4322	-13.0713	-12.0261	-12.9872	-13.3979	-11.8027	-12.3563	-12.7266	-12.1045	-11.9397	-13.6139	-12.6514	-11.3405	-12.8141	1.85427	-13.1061	-12.9314	-12.7904
PA14_RS18925	-11.873	1.30266	-11.2395	-12.4691	-0.939776	-10.9579	-11.4768	-12.1534	-1.2995	-10.5957	-11.971	-11.442	-0.648641	-11.9494	-12.2872	-11.9085	-1.34181	-12.0026	-11.5103	-12.3409	-11.2703	-11.04	-11.4446	-11.6556	-12.0435	-10.9747	-11.2249	-12.4927	-11.8334	-11.2145	-12.1464	-10.5579	-11.5872	-11.1941	-11.5574	-11.8411	-11.8879	-12.3718	0.49858	-12.0023	-10.0939	-0.0910392	-11.4999	-0.869171	-11.6103	-11.8773	-11.1564	-11.8153	-11.7092	-11.3531	-12.1153	-4.25368	-12.0408	-11.0737	-0.989491	0.627852	-11.1969	-11.2404	-12.2588	0.834665	-10.1298	-9.1726	-11.975	-9.33607	-11.9576	-12.0835	-13.1973	-2.45054	-10.953	-11.2669	-9.68908	-11.8867	-11.7448	-11.9841	-9.60289	-11.8736	-11.3263	-0.883457	-10.9617	-11.4138	-11.5208	-11.4751	-1.80956	-11.2609	-10.9951	-10.3042	-1.32927	-9.35667	-11.0496	-11.4088	-11.8226	-0.0011593	-11.8193	-9.83586	-12.4883	-12.3892	-2.28856	-12.044	-9.9642	-10.5752	-12.3207	-0.598087	-11.9685	-11.7246	-10.8492	-10.224	-10.924	-10.5521	-12.3104	-11.011	-11.6458	-11.8741	-0.663565	-10.1416	-9.7158	-10.8285	-12.2792	-0.956483	-11.2391	-11.189	-11.2054	0.739032	-11.2064	-12.4902	-8.99566	-12.528	-11.056	-10.1425	-10.9398	-0.728399	-11.0546	-8.24874	-10.4262	-11.2169	-1.06242	-10.9081	-11.2823	-10.8427	-10.8818	-1.8779	-11.8771	2.12936	-10.9213	-0.978466	0.0287707	-1.18583	-11.5531	-11.0794	-11.7358	-12.3728	-11.3294	-0.943214	-11.022	-1.20907	-12.1972	-11.059	-11.3139	-12.4004	-11.1408	-11.5854	-12.2832	-12.3016	-11.5311	-12.1215	-0.518462	-12.5874	-11.63	-8.59349	-2.65717	-11.9053	-12.3325	-10.8228	-10.7439	0.0757066	-11.6898	-12.5073	0.923245	-11.7875	-11.8553	-11.5684	-10.9584	-11.9921	-8.49252	-12.7398	-0.709743	-1.1081	-10.5848	-8.76116	-12.4925	-1.48428	-12.216	-0.23542	-11.8303	-1.71875	-1.16377	-0.382329	-11.353	-9.64087	-11.8302	-1.057	-11.09	-11.2361	-9.24441	-11.3941	-10.2752	-11.288	-12.0032	-10.2261	-11.8047	-0.641696	-12.6321	-11.4097	-12.9314	-11.8178	-9.07757	-11.7695	-10.9555	-1.02284	-9.27478	-2.28054	-11.9343	-11.0073	-10.943	-0.905475	-1.79324	-11.3699	-1.46897	-10.682	-12.287	-12.6865	-11.5676	-11.4333	-11.4047	-11.6814	-10.1573	-11.3354	-11.2912	-1.17278	0.671324	-11.8818	-11.777	-11.8802	-12.1101	-11.5686	0.616773	-10.8124	-12.5703	-11.093	-11.5966	-11.1755	-1.5873	-11.0215	-9.51507	-12.3016	-11.725	-12.1745	0.752905	-11.7854	-11.3859	-12.3462	-12.3896	-11.3717	-11.4498	-11.9824	-0.0775822	-11.9217	-11.4188	-10.6939	-11.8511	-11.528	-11.2509	-1.10061	-11.1922	-0.88053	-11.1141	-11.8656	-1.71594	-1.25612	-11.3049	-1.35447	-11.3439	-10.8514	-10.9885	-11.5139	-11.1593	-12.126	-1.56016	-11.7845	-11.4604	-11.3534	-11.6834	-10.5326	-10.7979	-11.1092	-10.8034	-11.1931	-0.689049	-9.05796	-11.4859	-11.6811	-11.1272	-11.7613	-11.6601	-10.6689	-9.62104	-1.21503	-11.8671	-0.365735	-12.0012	-10.7161	-11.6177	-12.4482	-10.7435	-11.8438	-12.5403	-10.5716	-0.522694	1.57934	-1.42941	-12.7211	-11.3961	-12.0783	-9.52504	-10.9477	-11.5727	-11.5639	-10.909	-11.4819	-11.9892	-1.10853	-0.488289	-11.1051	-11.4602	-11.6706	-11.33	-8.16345	-10.7746	-10.6452	0.614689	-11.658	-11.7038	-0.462199	-10.0116	-9.66951	-10.671	-1.39506	-10.4006	-12.5263	-9.63042	-11.402	-10.8608	-11.7153	-9.79757	-10.8971	-10.8556	-0.410658	-11.7521	-9.62166	-11.4083	-12.8006	-11.7241	-11.1504	-10.998	-0.649571	-9.38854	-9.87633	-11.5991	-10.8928	-8.52376	-0.365291	-11.9273	-11.9032	-10.3231	-11.284	-11.4551	-10.7776	-11.0509	-10.3789	-11.3892	-0.262578	-11.2072	-12.2676	-12.3903	-9.00501	-0.805114	-11.1491	-11.7715	-0.0307064	-11.6032	-11.3333	-1.42829	-11.2914	-11.6993	-0.740286	-12.0274	-11.3609	-10.7751	-11.5093	-11.8869	-10.7004	-10.8028	-11.4154	-10.4059	-12.5682	-12.0392	-11.2073	-11.5906	-11.4887	-0.0523577	-11.8319	-11.1519	-11.2475
PA14_RS18930	-8.43104	-1.32372	-8.12482	-9.02709	-0.474382	-7.42244	-8.14398	-8.55558	-1.64308	-7.27015	-8.16225	-7.91274	0.299537	-7.76022	-8.601	-8.45777	0.777628	-8.34689	-7.92149	-8.56326	-7.85138	-8.04458	-7.9214	-7.92399	-8.38184	-7.45637	-8.16783	-8.69196	-8.47452	-7.61237	-8.7943	-7.51214	-8.12719	-7.82949	-7.80042	-7.88359	-8.54851	-8.27402	2.00998	-8.07488	-7.30703	1.04431	-8.12903	0.905608	-8.25518	-8.25603	-8.13467	-8.2226	-8.29072	-8.11856	-8.39389	-3.11445	-8.19255	-7.71468	-0.530067	0.622473	-7.91196	-7.43853	-8.76602	2.47869	-7.01596	-6.69816	-7.99942	-6.79946	-8.74899	-7.9343	-9.33515	-1.04636	-7.98055	-7.67812	-7.05236	-8.46648	-7.95634	-8.52355	-7.60657	-8.05014	-7.95406	0.475256	-7.20207	-7.73026	-8.39498	-7.86897	-1.31862	-6.30478	-7.86333	-7.5082	-0.137423	-6.81799	-7.91399	-8.0098	-8.24731	1.20062	-7.92313	-0.442302	-9.0644	-8.90804	-0.110143	-8.29547	-7.56857	-7.49473	-8.69514	0.467934	-8.59473	-8.27813	-7.14853	-7.44943	-7.95098	-7.6891	-8.65519	-7.3845	-8.30602	-7.92129	-2.63766	-7.90389	-8.12302	-7.31582	-8.5906	-0.94386	-7.63019	-7.9565	-7.44087	2.39421	-7.98548	-8.85407	-5.90872	-8.75386	-7.96885	-7.06824	-7.68438	0.265373	-8.05514	-7.81457	-7.60459	-7.61467	-0.00570014	-7.52315	-7.57463	-7.33433	-7.29538	-1.03089	-8.7378	3.28174	-7.31256	-0.939736	1.32776	-1.67173	-8.04842	-8.09227	-8.2046	-8.17955	-8.05019	0.61089	-7.74442	-0.93201	-8.22969	-7.34693	-8.06075	-9.02622	-7.92269	-8.03474	-9.08671	-8.78944	-8.03092	-8.17868	0.419156	-9.01773	-7.97632	-7.25606	0.647446	-8.47478	-8.71837	-7.63871	-7.55201	1.66565	-8.34385	-8.31964	1.19166	-8.08251	-8.35552	-7.82206	-7.73453	-8.27705	-6.1097	-9.04534	0.991036	0.0064191	-6.90668	-7.64289	-8.81022	-2.07253	-8.74601	1.04544	-8.17456	-1.70388	0.517067	1.14801	-8.27261	-7.02457	-8.55046	-0.561959	-7.68036	-8.01595	-6.76247	-7.63045	-7.51834	-7.67261	-8.1565	-7.41979	-8.07515	-0.635195	-9.03121	-7.84326	-9.10595	-8.47093	-6.60117	-7.99306	-7.18112	-0.0410705	-7.67038	-0.144578	-8.21098	-7.23434	-7.51698	-1.1606	-1.98217	-7.71253	-0.325314	-7.30621	-8.44833	-1.27087	-7.94537	-7.94253	-7.80631	-8.17147	-8.59972	-7.69041	-8.06703	0.0258102	-0.637489	-8.4762	-8.28325	-7.90272	-8.58546	-8.22022	-0.428063	-7.45997	-8.50022	-7.62583	-8.35703	-7.63744	-0.897037	-8.05073	-6.94207	-8.45731	-8.04453	-8.18335	-0.41227	-8.28736	-7.92667	-8.70903	-8.84428	-8.26518	-8.0107	-8.04623	0.564808	-8.3687	-7.73672	-7.22308	-7.89477	-7.96875	-7.99148	-0.988642	-7.55282	1.24679	-7.4642	-8.18162	-1.11343	-1.58006	-7.58361	0.00424447	-7.79231	-7.93283	-7.67106	-8.3093	-7.83444	-8.3904	-0.386924	-7.72387	-7.93505	-0.860305	-7.82463	-7.67486	-7.60922	-7.63283	-7.39781	-7.55527	1.58818	-6.60028	-8.18099	-8.10792	-7.94257	-8.22489	-7.96492	-7.77746	-6.50801	-7.41813	-8.40988	-0.50496	-8.24537	-7.06471	-8.15598	-8.6526	-7.07328	-8.0262	-8.75535	-7.70996	-1.40765	-7.64442	-0.659294	-9.15775	-8.25577	-8.73854	-7.774	-7.38778	-7.73408	-8.18696	-7.61196	-7.83099	-8.49897	0.501071	-0.815923	-1.59113	-8.17519	-8.0836	-7.64704	-5.96785	-7.50163	-7.76699	1.6013	-7.83412	-7.85267	-0.0950936	-7.15723	-6.79612	-7.79046	-0.912385	-7.60106	-8.81122	-7.01706	-8.3084	-7.75447	-8.06459	-6.75595	-7.6628	-7.38344	2.01071	-8.30708	-6.77271	-8.1249	-8.8382	-7.94445	-7.38621	-7.47624	0.881195	-7.52956	-7.20976	-7.85376	-7.19466	-6.21993	0.173776	-8.0895	-6.20565	-7.52183	-7.89094	-8.12125	-7.2163	-7.85817	-7.5801	-7.5904	0.912603	-8.17662	-8.56158	-8.58564	-7.60381	-8.13481	-7.60993	-8.40444	-0.982187	-8.13185	-7.52573	0.00084384	-8.17335	-7.90837	-1.21315	-7.98555	-7.7033	-7.37217	-7.99423	-8.32005	-7.80912	-7.39776	-7.90217	-7.55415	-8.77256	-1.90812	-7.98956	-7.76079	-8.3972	-0.572292	-8.62718	-7.72918	-7.60355
PA14_RS18935	-12.8019	-0.481591	-12.1293	-11.5742	0.567058	-11.9217	-12.4478	-13.0788	-0.648243	-11.6978	-12.9631	-12.724	0.617627	-12.9833	-13.3236	-12.9709	0.858118	-12.9515	-12.5101	-13.3377	-12.1909	-11.8341	-9.61303	-12.8289	-13.0368	-11.9101	-12.2756	-13.6659	-12.7261	-12.3435	-10.5812	-11.3725	-12.6424	-12.1722	-12.4868	-12.728	-12.7659	-13.2765	0.99302	-12.9713	-11.1581	1.32081	-12.4409	0.0535225	-12.5415	-12.8336	-12.1624	-12.7761	-12.5644	-10.3157	-12.9926	-4.62359	-13.318	-11.8192	0.280563	-0.206818	-12.0942	-12.2391	-13.2198	2.4862	-10.8959	-10.1104	-12.9759	-8.1457	-12.7816	-13.1448	-14.1143	-0.866522	-11.7345	-12.4051	-10.7142	-12.9686	-12.5687	-12.9972	-12.0515	-12.857	-12.2043	0.293381	-11.7795	-12.4976	-12.3496	-12.4397	-1.41632	-12.0716	-11.9199	-11.043	-3.18928	-10.0297	-11.9843	-12.3633	-12.8008	1.36303	-12.7042	0.553627	-13.4188	-13.2168	-0.819524	-13.0303	-12.0313	-11.4019	-13.3075	0.259084	-13.3476	-12.6953	-11.6769	-10.9548	-11.975	-11.3114	-13.1695	-11.9236	-12.5161	-13.1436	-0.900957	-12.6586	-12.8824	-11.9945	-13.3371	-0.198306	-12.2712	-12.044	-12.129	0.690435	-12.1477	-13.3627	-9.72513	-13.4752	-12.2968	-10.9183	-11.9961	0.554429	-11.85	-9.10419	-11.1531	-12.148	0.493423	-11.7721	-12.2087	-11.8267	-12.0559	-1.30271	-12.7163	3.70715	-12.1235	0.233471	1.01249	0.683342	-12.5633	-11.867	-12.6967	-13.4073	-12.6934	1.12408	-11.9661	0.227016	-13.2049	-10.3821	-12.1021	-13.4244	-12.0769	-12.8611	-13.2955	-13.347	-12.4238	-13.0531	0.487784	-13.539	-12.8569	-12.0311	-1.96477	-12.7682	-13.2771	-10.2372	-11.5056	1.16225	-12.4953	-13.5217	1.94734	-12.7412	-11.281	-12.5982	-11.8278	-11.4645	-9.44914	-13.7576	1.41848	-0.452637	-11.3855	-11.2433	-13.5369	-1.28173	-13.1706	1.20735	-12.8338	-2.11854	1.20965	1.14223	-12.17	-10.3325	-12.6868	1.78818	-11.9127	-10.5936	-10.1244	-10.4823	-11.1374	-8.2962	-13.0096	-11.0196	-12.6737	0.652212	-13.4593	-12.5278	-13.8536	-12.7748	-9.88992	-12.7073	-11.8144	0.866548	-12.0551	0.499644	-12.9084	-11.8526	-10.0548	0.261363	-1.0861	-12.544	0.41118	-11.5661	-13.2912	0.463247	-12.5761	-10.7362	-12.3856	-12.5535	-11.1217	-12.4234	-12.1982	0.100136	0.444713	-12.7586	-12.7281	-12.7341	-13.092	-12.5706	0.439159	-11.6493	-13.7138	-12.368	-12.5893	-12.5165	0.514881	-9.30466	-10.3925	-13.0888	-12.68	-13.2095	0.168745	-12.7747	-12.3148	-13.2965	-13.3598	-12.3035	-12.2967	-12.9776	1.65212	-12.8066	-12.1619	-11.5899	-12.7448	-12.4404	-12.1495	0.264972	-12.1476	1.54769	-12.066	-12.8808	0.193607	-1.27634	-9.69078	1.32081	-12.1748	-11.6814	-11.7999	-12.4088	-12.0725	-12.9535	0.517615	-12.7661	-10.4238	-0.23583	-12.7591	-11.2902	-11.5245	-10.1335	-11.7585	-12.2203	1.34826	-9.70396	-12.3485	-12.567	-11.9711	-12.7033	-12.555	-11.4227	-10.2805	-10.9053	-12.6893	0.630239	-13.2602	-11.5766	-12.48	-13.4011	-11.5056	-12.7465	-10.7964	-11.5111	-0.498244	-12.1887	-4.17737	-13.5926	-12.3549	-13.0529	-12.4679	-11.9252	-12.5391	-12.4966	-11.8953	-12.4697	-12.9584	1.38416	-0.240691	-0.481822	-12.6942	-12.5776	-10.9263	-8.76558	-10.0069	-10.2263	0.721729	-10.5563	-12.6623	0.263627	-11.1708	-10.7548	-11.4426	-0.204006	-11.1946	-13.6079	-10.3173	-12.2225	-11.6514	-12.8563	-10.5633	-12.0421	-11.6344	1.71991	-12.7203	-10.673	-12.2734	-13.7256	-10.9761	-11.9726	-11.9209	0.831933	-10.2579	-10.581	-12.4968	-11.8086	-9.13164	0.609641	-13.1751	-12.8185	-11.0595	-10.4862	-12.7462	-11.7859	-11.9917	-11.1211	-12.3043	0.632639	-12.1624	-13.5843	-13.4728	-11.4516	-11.9673	-12.0742	-13.0747	-0.507808	-12.4982	-12.2946	0.273935	-12.1956	-12.6816	0.51626	-11.0803	-12.5933	-11.6365	-12.5514	-12.9646	-11.4557	-11.9104	-12.3284	-11.5013	-13.5152	-0.515521	-12.2007	-12.6244	-12.4026	1.41136	-12.7096	-10.3352	-12.3735
PA14_RS18940	-14.7032	0.107048	-13.846	-15.1431	1.50464	-13.5995	-14.3391	-14.7409	-0.172147	-13.3187	-14.5149	-14.6801	0.22172	-14.8276	-15.3429	-15.081	-0.345806	-14.7447	-14.4876	-14.9508	-13.8587	-13.2837	-11.2885	-12.3696	-15.0052	-13.4973	-14.4741	-15.5494	-14.2896	-14.141	-14.6808	-12.7468	-14.5926	-14.0897	-14.0765	-14.318	-14.3768	-14.8554	-0.655359	-14.5606	-13.1813	-0.143779	-14.1696	-1.56457	-14.1413	-14.5665	-14.6318	-14.6405	-14.1554	-13.7768	-14.6766	-5.78067	-15.0363	-13.299	-1.529	0.389851	-13.872	-14.0309	-14.8369	-0.0422301	-12.2699	-12.5791	-12.9502	-9.25622	-14.4476	-14.8827	-15.9687	-2.31196	-13.1427	-11.5812	-12.9136	-15.0473	-14.2949	-14.8888	-12.1493	-14.8415	-13.9993	-0.701561	-13.423	-14.2305	-13.8625	-11.8873	-1.62527	-13.5474	-13.7881	-12.3862	-0.265712	-11.2581	-13.5279	-14.2027	-14.7459	-0.158241	-14.5025	-1.22775	-15.3015	-14.833	-1.40068	-15.0079	-13.7183	-13.017	-14.9266	-0.68719	-15.4834	-14.5796	-13.3275	-12.2703	-12.8916	-12.6966	-14.8917	-12.1607	-14.2332	-14.781	0.460193	-14.5244	-15.0449	-13.6933	-15.2051	1.17982	-12.3978	-13.8728	-13.6443	-1.54506	-13.9556	-15.0761	-10.735	-12.0692	-12.3316	-12.3371	-13.6479	-0.772069	-13.2996	-9.96714	-12.7613	-13.9106	-1.32403	-13.688	-10.9808	-13.5685	-13.6805	-2.29474	-14.3665	1.97003	-13.9681	-0.823395	-0.549317	0.12763	-14.5222	-13.7631	-12.721	-15.2885	-14.9843	-0.858692	-13.6531	-0.919468	-14.9209	-10.4502	-10.1357	-15.163	-13.7956	-9.36193	-15.3409	-15.306	-14.1389	-14.7111	-0.742042	-15.2581	-14.6983	-13.4312	-1.96307	-14.1789	-15.1655	-13.4343	-12.9117	0.298526	-14.0372	-15.322	-0.321024	-14.4963	-14.429	-14.4771	-12.1548	-14.7664	-11.1719	-15.5705	-0.472234	-0.978526	-12.7295	-12.6207	-15.2732	-2.09242	-14.7855	-0.687917	-11.9704	-1.32412	-0.213342	-0.251324	-13.6597	-11.5811	-14.3624	-0.604474	-13.606	-13.8031	-12.5569	-13.9811	-13.455	-13.7018	-14.7437	-12.3618	-14.2781	1.28324	-15.1456	-13.9207	-15.5883	-14.5022	-11.5781	-14.2375	-13.3194	-0.442889	-13.5602	-1.0793	-14.5901	-13.4689	-13.6486	-0.944089	-2.09804	-14.2669	-1.38857	-12.2527	-15.167	-0.481156	-13.1046	-14.0369	-14.3283	-14.1472	-15.0857	-14.2833	-13.8539	-1.49982	-1.08902	-14.4827	-12.4368	-14.326	-14.7703	-14.24	1.21721	-13.2329	-15.4599	-14.3666	-14.4144	-14.3963	-0.828136	-11.3158	-12.664	-14.7188	-14.565	-14.9815	-0.909601	-12.1586	-14.1219	-15.1592	-13.4472	-12.0081	-13.8914	-14.6702	-0.25429	-12.4863	-13.4643	-13.1702	-14.3768	-14.2714	-13.7731	-1.04982	-13.9203	0.358022	-13.8909	-14.9369	0.1705	-1.18526	-13.8862	-0.508324	-13.9238	-13.8858	-13.3687	-14.1998	-13.8338	-14.6465	-1.41516	-14.7169	-14.0943	-0.12904	-14.5334	-12.6732	-13.0599	-13.5606	-13.3722	-14.0386	-0.797187	-10.8728	-14.175	-14.2553	-13.4102	-14.577	-14.2845	-12.9459	-11.5374	-10.0559	-14.2987	-1.639	-15.237	-13.12	-12.5989	-15.3932	-13.0016	-14.4019	-14.8813	-13.7723	0.435981	-14.0077	-2.03101	-15.209	-13.7735	-14.7488	-14.1485	-13.6938	-14.2805	-14.3434	-13.6853	-14.1464	-14.6246	0.765579	-2.02884	-0.432226	-14.7144	-14.308	-14.4105	-10.2115	-13.1885	-13.0413	-0.0534724	-14.4917	-14.2103	-0.33605	-13.22	-12.0959	-13.2482	-0.507025	-13.272	-13.9628	-11.5557	-13.7198	-13.1746	-14.4971	-12.0199	-13.8594	-13.4194	-0.893451	-14.7045	-12.0358	-13.8547	-13.1234	-14.4657	-13.6602	-13.5562	-1.59161	-13.4052	-12.2242	-14.2739	-13.4077	-10.3906	-1.95916	-14.9182	-11.4994	-12.391	-12.2267	-14.6786	-13.4298	-13.5446	-12.9765	-13.9487	-0.397574	-14.5009	-15.3479	-15.248	-13.1978	-13.4318	-13.6312	-15.0083	0.771793	-14.0818	-11.457	-0.417346	-13.793	-14.2945	-2.1897	-14.664	-14.3572	-13.3084	-14.4333	-14.7251	-13.1403	-13.7459	-13.8384	-14.0101	-15.2859	-0.948748	-14.0407	-14.4869	-14.0633	-0.460002	-14.385	-14.4467	-13.9962
PA14_RS19000	-1.08978	0.0747109	-1.92493	-1.69154	-2.4497	-3.97223	-0.512946	-0.674172	-1.83143	3.602	-5.25281	-4.59823	3.39974	-0.991105	1.69976	-1.07029	0.783541	0.291185	-0.00661532	-2.31987	-1.30301	-4.98217	-3.99063	0.205268	-0.739856	1.72907	5.45468	1.30842	-1.16043	-2.76578	-3.11293	0.236996	0.992207	-4.85533	-2.3566	-1.25548	-3.12638	0.173138	1.13922	-0.990654	2.54137	1.79005	-0.735397	-0.850729	-4.38895	-0.983647	-1.20339	0.538924	-6.9879	-0.963156	-1.00327	-2.25074	1.63278	-2.85354	-0.973976	-0.589433	-3.47038	-3.94577	-1.81615	-0.205797	-5.78044	0.612434	-1.25082	-2.95807	-1.19444	-2.33752	-0.697197	0.206038	0.181647	-0.920467	0.38662	-0.787666	-3.82979	0.075257	-0.775651	-2.41873	-0.935711	1.9537	0.312486	2.40274	-2.20717	-6.4535	-0.510374	-1.62724	-3.96747	0.36402	-2.63964	-0.948905	-4.17743	-4.81201	-1.20975	3.08952	-1.63426	-2.31768	1.03123	-0.401377	-1.20277	-0.266506	1.35884	1.49316	2.09511	0.583851	0.211266	-0.837966	-3.63712	-1.20686	-0.516724	0.632971	-0.127891	0.403501	-2.47723	-1.3148	-3.87877	-1.14767	-0.737898	0.897978	0.314616	-3.09273	-2.19704	-6.73074	-1.16606	3.14794	-2.63468	3.51581	-4.25871	-1.21734	-2.20593	-5.86129	1.37928	-1.04141	1.78809	0.678521	1.51897	-0.234288	-0.95445	-2.82581	-0.429832	-4.18493	1.09965	-0.349863	-2.54512	1.41066	-1.98188	-2.18522	0.199252	2.03137	-2.87624	-1.02135	-1.17408	-0.682381	-0.282576	0.0725339	-3.34635	0.824824	-0.959727	0.472144	-0.0891226	-5.84646	-2.41254	0.193881	0.0227234	0.112067	-4.15669	-1.42121	-0.0347591	0.83497	-2.05371	-2.78739	-2.35135	-0.736537	2.10943	-2.12152	3.42026	0.354965	-0.555019	1.60459	-0.576498	0.769775	0.143413	0.424331	-3.32617	-3.19642	-1.31803	-1.79703	-2.50505	-0.861358	0.777955	1.11614	-1.38654	-2.89882	-1.19644	0.992698	-1.07305	0.276992	3.86098	2.65379	0.34531	-0.0860009	-2.53147	2.64722	-0.712264	-1.91046	1.25382	-1.16508	0.592959	-2.90211	-0.466472	-2.90065	-2.12063	-0.981329	-1.2141	3.60344	-0.639241	-1.67695	-1.23571	-0.626249	-3.30041	4.13041	-1.1787	-0.272423	-3.70862	-1.44405	2.13824	0.340409	0.777906	-0.573455	-2.86261	-2.48982	0.554041	-2.16428	-0.859534	-3.67169	-4.21001	-0.239653	-1.7872	-5.15748	-2.32734	0.930021	0.426231	-2.19848	-0.746083	-0.819076	-1.067	-2.27545	2.43676	-3.51051	0.482419	-3.80309	-2.25262	-0.375773	3.06995	-6.84423	-4.30777	0.529668	-3.03299	-1.4222	-4.80346	0.0279149	-3.00015	-2.1806	-2.27547	-1.87248	-4.21119	-1.63566	0.631618	-4.15946	0.247016	-2.69175	0.130099	-3.23346	0.588931	-0.666409	-2.29538	1.23465	-2.6124	-1.93684	4.88472	-2.48321	-4.05646	0.989584	-2.36031	0.269756	1.09561	-3.58848	0.964975	-1.4984	1.35608	-0.153049	-4.80552	-2.92021	-2.75799	-3.08937	1.21179	1.45324	-3.27298	-3.81467	0.0320772	-2.25687	-3.40332	-4.09737	-1.88672	-2.52429	-1.43314	3.23965	-3.21982	-1.05891	0.375948	-0.834008	-3.04357	0.194348	-2.48268	-2.0646	0.410472	-1.64355	-0.0481734	-2.19985	-4.03241	0.52817	-2.06099	-0.10992	-1.58099	-1.28192	-0.312583	-1.22746	-1.35471	-2.77285	-3.15146	-2.17364	-2.34528	3.98667	1.88374	-3.9086	-2.48019	-0.876958	-0.495587	-2.7895	-1.80676	1.69812	0.0370747	-3.05074	0.850581	-2.71457	1.20197	0.93254	-0.0163752	-2.15929	-1.71378	-3.18597	0.848947	-0.133743	-6.42809	-2.78808	0.639579	3.12074	0.94354	0.594181	-0.304303	-2.06501	2.35677	-2.97919	-2.25491	-0.758599	-1.36447	-3.41238	-3.39437	-2.0645	-4.20351	1.43942	-0.917121	0.801973	-1.67849	-0.133944	-4.29386	-1.28334	-3.03381	-0.597859	-0.410739	-1.26747	-2.33547	-0.419439	-3.19305	1.2831	0.286912	-2.33047	-2.502	-3.7819	0.467969	4.62643	3.75483	-2.23996	0.80354	1.82754	-2.87367	1.32271	-0.607795	-2.98156	-2.8844	-1.46424	-2.3976	-0.903635	-3.00015	0.297509	-5.02038	-2.65199	0.817489	-2.54124	-0.38047	-2.14507	1.44555	-3.26462	-1.67293	-1.50189
PA14_RS19015	-1.02036	-0.249886	-1.80321	1.60865	-1.48317	-2.58467	-1.38801	-0.371203	-2.26571	3.8075	-3.42678	-5.87912	0.21631	-0.147449	-2.46424	1.24224	1.65966	0.21046	-3.25817	-1.13127	-2.8964	-1.4107	-1.22293	1.52408	-3.32257	3.97366	0.356341	1.03426	-0.245706	-0.795356	-0.77408	-0.658234	-2.43601	-3.09358	2.83685	-0.914704	-2.16477	-0.833472	3.35025	-3.69991	5.80688	1.58777	-2.90502	-1.95961	-2.34307	-1.26584	-3.77724	-1.06687	-6.07757	-1.09594	-2.15012	-1.32911	-1.18933	-1.53026	-1.33078	2.14454	-3.0586	-3.14299	-0.338608	4.18497	-2.40609	3.57197	-2.70184	-2.7667	0.19781	0.947568	0.587104	-2.44327	0.493394	2.8415	4.80911	-3.02211	-0.97349	3.01203	-1.7632	-2.31279	-0.391849	-0.907329	2.63036	1.48181	0.656598	-0.870183	-1.38303	-1.87487	-1.51935	-0.33843	-1.97323	2.77939	-2.48472	-1.80284	-0.108968	0.989156	-0.787835	-1.39747	-0.809052	0.459065	-0.252243	-1.97959	4.02679	5.12549	-0.79296	0.570845	0.813981	-1.49161	-2.2765	-0.768242	-1.77011	1.66806	-2.86756	2.79292	-2.09555	-1.43004	0.0417549	-1.67253	-3.32593	2.44632	-1.51301	-1.30774	-0.881216	-3.07003	-0.907897	-0.384606	-1.39945	-0.0681647	-1.64366	-1.06114	0.340905	-1.12908	4.72785	-3.54098	1.05438	3.8808	3.37108	-2.22922	0.219297	-5.23518	1.80059	-2.98725	2.64363	-3.31754	-2.5693	4.30706	-0.423109	-4.03649	1.60249	-0.0413472	-4.07856	-0.888703	-2.55947	-1.03604	-3.42144	-1.73499	-1.61237	-1.92393	-0.395542	-1.31348	-5.87648	-0.800135	-1.49451	-0.422765	0.469945	-1.34699	-0.883077	-4.49605	-2.6898	0.529318	-0.12806	-5.36339	-1.68166	1.60122	-0.418601	-1.55077	-2.33029	3.61007	-2.82975	-3.4466	-2.33504	-0.4566	-3.17809	-1.55562	-0.79287	-0.137931	-0.440706	0.749698	-0.682546	1.61155	-1.20581	-0.751709	-0.647396	-1.22247	-0.434821	-0.196614	-2.217	-1.13377	1.66075	0.96511	-0.774381	-1.81289	0.872276	-3.02959	3.41327	-4.33624	4.40796	-2.36824	4.81602	-3.19058	-1.33829	-3.07159	2.24268	-1.25778	1.03911	-1.08968	-0.476468	-1.35073	-1.83073	1.17997	-1.38401	-1.83126	-2.81577	-0.771105	-0.426401	-0.130015	4.85239	-0.874259	-1.30461	-1.24342	-6.18675	-3.04712	-1.96045	-0.898985	-2.34805	-1.29637	-5.67236	-1.13969	-1.9987	-1.10155	-0.377558	0.4339	-2.36427	0.0815795	-1.25998	2.14246	-6.0673	-0.808573	1.67834	-1.94415	0.302915	-2.306	-1.98256	1.62938	-1.48396	1.50696	-2.67582	-0.425057	-1.87562	-0.118574	0.386407	-3.6932	-0.697614	-1.6187	-1.03913	-0.524332	0.556538	-0.978424	-0.245706	-2.01487	0.0629726	-1.20294	-1.27737	-2.374	-2.08012	-3.80333	0.956874	1.13713	-3.23731	-2.37161	-2.01249	-1.39466	-5.59097	-0.652103	-0.456654	-1.72782	-0.632114	-1.95335	-2.01097	-1.73485	-0.778634	-0.89072	-3.94432	-4.15583	-0.552013	0.207485	5.02065	4.36218	-2.1218	-3.93147	2.19662	-1.53691	0.0829688	-2.05002	-1.42069	-2.39047	-0.580211	2.80316	-3.32716	-0.249728	-1.44518	0.189186	1.51165	2.84778	-2.81899	-2.52448	-2.19386	-1.7283	0.877769	-1.98304	-4.06048	3.83708	-2.06891	0.735056	1.07427	-1.30196	-2.19034	0.705261	0.379299	-1.86821	-1.84524	-2.5322	-1.76399	-1.19736	-0.275859	0.175631	-0.618446	-1.55996	2.4682	-1.84896	-3.03123	0.563126	3.16035	-2.52308	3.42361	-4.29073	5.16152	-1.62222	-0.87049	-1.04569	-1.84015	-1.88217	-0.983181	0.772552	-0.28175	1.95091	-1.70144	4.52068	4.58263	-0.627169	-1.68391	-5.02638	-0.973578	-2.55759	-3.3164	-3.07205	-2.8388	-1.0123	-0.696405	-0.340288	-1.31712	2.66603	-1.91556	-0.912266	1.82754	-0.988754	-1.19928	-1.54967	-0.514254	-3.0355	2.09869	1.05661	-3.33147	0.0709669	-0.314981	0.168593	0.0832097	-2.55363	0.936383	-2.95417	0.0469739	-0.435684	2.36851	-1.42218	0.500121	-1.37498	-5.80542	-1.9818	-1.54303	-1.19029	-5.45945	-3.99861	-0.362989	-0.0518567	-2.19288	3.67971	-1.55299	0.442971	0.102823	-4.01092	-3.22639	-0.477359	-0.523543	0.242988	-2.83115	-1.02585
PA14_RS19020	-2.0916	-4.53609	-4.04154	-1.50949	0.685569	-3.45439	0.312686	-0.188861	-1.63364	2.51417	-3.89947	-3.97149	-2.18729	-1.11233	-1.6889	0.385888	0.565938	-1.76211	-2.65189	-3.34021	-4.51105	-4.06588	-2.87825	0.218091	-4.0448	2.12141	-0.400868	-0.680467	-2.19592	-3.91314	-2.06008	-0.179653	-2.30135	-5.22383	0.814417	-2.25394	-1.90772	-2.33123	1.33034	-3.14555	3.44371	0.197814	-4.02616	-1.76131	-2.81982	-2.68275	-2.69318	-2.69772	-7.41488	-1.47603	-3.94046	-3.33489	-0.35017	-2.39575	-2.81538	-0.639901	-4.95276	-3.06359	-5.03067	1.72547	-4.90301	1.19028	-3.2901	-4.52294	-1.49789	-2.24547	-0.0239367	-2.98358	-1.30213	0.504402	3.00262	-2.14034	-1.86863	-0.577613	-3.76142	-2.09038	-3.45692	-0.749109	0.596789	1.40441	0.0370688	-0.51125	-1.89265	-2.09706	-4.26972	-0.958945	-2.43443	0.9587	-4.71687	-3.79883	-2.91108	0.329008	-1.74766	-3.26726	-0.964844	-2.29926	-1.17767	-1.98	1.24625	2.54222	-1.36027	-1.64506	-2.62922	-2.33233	-2.83146	-1.41096	-3.83192	1.15612	-1.75113	-0.100795	-3.56263	-2.26373	-3.55094	-2.9251	-4.34813	0.457299	-1.04832	-2.50555	-2.5188	-3.27421	-1.48992	-1.5001	-4.14967	-0.029177	-2.71091	-3.01444	-1.49363	-3.94448	2.79654	-4.28905	-0.934296	1.77138	1.25323	-1.95978	-1.05518	-3.1495	-0.549672	-3.73386	0.539612	-3.03364	-2.63665	3.15209	-3.05925	-2.00203	-0.447121	-1.15664	-3.69751	-2.60535	-1.80932	-1.25969	-4.46534	-1.22342	-4.25806	-1.59732	-2.22566	-1.24724	-1.8028	-3.24033	-2.52606	-3.29075	-1.13799	-2.2158	-4.95123	-3.1187	-2.52074	-0.967542	-3.22568	-4.46273	-1.14157	-0.902744	-1.74974	-2.78334	-1.53555	1.52196	-4.11614	-1.31971	-1.50079	-1.42849	-3.03975	-2.45956	-3.56422	-5.60414	-1.54859	-2.13412	-2.12644	0.915727	-4.03857	-0.832917	-3.2158	-3.5747	-3.77762	-1.46645	-4.22069	-1.53363	-0.108575	-0.107788	-0.714108	-2.71573	0.54977	-1.11011	1.40333	-3.16232	2.07887	-4.08533	2.58775	-4.73353	-2.84359	-2.67263	0.045459	-1.44117	-0.746271	-0.356438	-0.250536	-3.49533	-1.37934	-0.357721	-3.06743	-0.518671	-3.52136	-0.457761	-2.75021	-4.19112	2.93531	-1.28944	-2.72654	-2.53295	-1.61038	-3.70176	-0.378686	-1.72515	-2.13582	-2.77137	-4.21144	-3.77564	-3.7607	-4.91192	-1.23259	1.08531	-2.62468	-1.70532	-2.70053	-0.527765	-4.24053	-2.43661	0.412384	-4.34948	-1.50772	-6.42947	-2.17616	-1.46266	-0.790696	-0.121813	-3.52037	-1.96316	-3.04087	-1.30824	-1.71588	-1.69428	-2.37504	-1.83416	0.0691817	-1.55984	-2.67393	-8.69339	-1.58086	-2.79884	-1.72033	-2.66182	-1.62741	-5.16581	-0.95622	-2.23205	-1.74752	0.499003	-4.05628	-3.24551	0.71163	-2.5436	-1.76043	-2.26645	-1.60337	-2.55294	-2.32573	-2.15912	-3.27234	-0.0271412	-0.838542	-1.48328	-2.82911	-3.56935	-2.94949	-2.56632	2.88244	2.88118	-3.64705	-3.58649	1.01473	-2.11442	-3.77163	-2.60645	-1.52079	-2.27853	-2.26439	1.02942	-5.56207	-1.15122	-2.64178	-0.532938	-1.92854	1.14272	-4.796	-4.48222	-2.09656	-3.20689	0.616516	-1.79045	-3.21861	0.772721	-2.64224	-1.27769	-0.229093	-1.73708	-1.30125	-2.4856	-1.90772	-2.94971	-2.03758	-2.55226	-2.23115	0.866517	-0.946986	-3.32926	-2.6308	-3.16612	-1.25447	-2.99013	-4.17908	-0.340666	1.14897	-4.55047	1.33066	-1.42112	2.53911	-1.95737	-2.72036	-1.53354	-1.46643	-2.8824	-1.87983	-1.9697	-2.92746	-0.535296	-2.71661	2.91905	2.95979	-1.94524	-4.50508	-4.94206	-0.956029	-0.886388	-1.44605	-1.76639	-4.51683	-2.47856	-3.71618	0.105098	-2.36384	0.730685	-2.94018	-1.74556	-0.84154	-1.87497	-1.34315	-3.37419	-2.24191	-3.11327	-0.705402	-0.961853	-4.05119	-1.84782	-1.95328	-1.20335	-1.08396	-3.61644	-0.996758	-3.08758	-1.96542	-0.34029	0.735784	-1.99893	-1.96682	-3.69615	-4.71128	-1.00176	-0.600064	-3.54343	-1.94046	-3.56162	-2.87309	-1.45033	-2.17676	2.29711	-4.37267	-2.49092	-0.878205	-4.83008	-1.62942	-2.03321	-0.393666	-2.29718	-1.79431	-3.02024
PA14_RS19025	-3.55794	-2.82816	-2.98573	-1.14523	-0.390442	-4.23556	-1.50774	-1.97322	-0.423938	2.4225	-3.86794	-4.18285	-0.712661	-1.05779	-2.23071	-0.827451	0.231959	-1.50119	-2.40609	-3.21003	-2.70925	-2.84683	-3.11474	-0.602814	-2.89969	1.64041	-0.806247	-0.288098	-1.61831	-3.89604	-1.82167	-0.917763	-1.94979	-7.07428	0.222303	-1.60919	-1.24068	-2.34018	0.0542953	-4.24418	2.99289	0.083559	-2.66728	-1.96801	-4.70609	-1.89446	-3.05845	-2.15738	-9.15944	-0.384919	-3.19405	-2.51794	-0.309752	-1.28217	-2.21608	-1.0777	-4.57368	-2.55127	-4.08493	0.227932	-3.25859	0.847944	-3.53326	-4.27266	-1.38531	-2.70741	-0.849523	-1.76495	-1.79527	-0.684746	2.80569	-2.2134	-2.21254	-0.312886	-2.31533	-0.984133	-3.68875	-1.37041	-0.379505	0.0283643	-1.36315	-1.79937	-1.01391	-4.35719	-3.86852	-1.3779	-3.71346	0.222791	-2.71234	-4.0261	-2.78798	-0.788722	-1.64492	-3.24916	-1.10031	-2.71704	-0.266105	-1.21414	1.18048	1.92042	-2.61733	-1.09866	-2.07785	-2.19104	-5.05016	-1.61016	-2.48484	1.52056	-1.83653	-0.788288	-0.860934	-1.56426	-1.91529	-2.54135	-2.4098	-0.325422	-2.22853	-1.24742	-2.09812	-4.10574	-1.82945	-4.68711	-3.19233	0.717827	-3.7734	-3.26715	-3.03211	-3.76439	1.86672	-2.6316	-0.630818	0.284227	0.231889	-1.33366	-1.30858	-3.37944	-0.695251	-3.48997	0.483808	-1.76759	-1.68254	1.99455	-8.03585	-2.82025	-1.79931	-0.609371	-3.43192	-4.45726	-3.30883	-2.57199	-4.01382	-1.46926	-1.99393	-1.16513	-0.879891	-0.752727	-1.67652	-5.75937	-3.17349	-2.56986	-1.94625	-2.19688	-5.18413	-1.31925	-3.2936	-2.16173	-2.97385	-1.09693	-4.23147	-0.601229	-2.87314	-2.27476	-0.417761	0.982711	-3.83664	-1.55453	-1.43378	-2.01846	-2.10407	-2.39925	-2.17014	-4.25581	-2.42934	-0.894658	-1.28622	-0.70721	-1.89447	-0.204569	-3.86832	-3.7875	-3.81129	-1.18106	-3.86485	-2.58048	-0.391611	-0.966271	-0.442858	-2.21991	-0.284575	-0.649115	0.40793	-1.41604	1.48204	-4.75965	1.44689	-2.48524	-3.08451	-3.20849	-0.739764	-0.222871	-1.02522	-0.0323913	-2.05932	-1.79004	-1.9783	-2.14339	-4.54942	-0.557975	-5.06864	-1.28678	-1.07479	-2.95072	2.77997	-1.19966	-1.56899	-2.36388	-1.71318	-3.67913	-1.97095	-0.970714	-3.19901	-1.41769	-5.22004	-2.20482	-1.98879	-3.21989	-2.32015	3.57517	-3.58384	-1.8715	-2.7712	-0.428905	-3.61871	-3.82326	0.591994	-4.3076	-2.91544	-3.45055	-2.95696	-1.66606	-3.48293	-1.36552	-2.29332	-0.943699	-4.13195	-1.64914	-2.30112	-0.929143	-3.43439	-2.22316	-3.35649	-1.50355	-2.20958	-7.52312	-1.2201	-2.21231	-2.93225	-3.83052	-0.620195	-4.87182	-0.9511	-1.53118	-3.49492	0.531526	-4.63098	-2.26218	1.1201	-1.26498	-3.18844	-1.60855	-0.116766	-1.4737	-0.856573	-4.44545	-3.22477	-2.01154	-3.48922	-2.11417	-3.30938	-1.41471	-2.98877	-1.26529	2.42743	2.5553	-3.67263	-5.71007	0.370951	-2.58247	-3.13105	-3.02896	-0.460026	-1.65829	-1.43141	0.615866	-5.77507	-1.34959	-0.478871	-1.06589	-0.36738	0.21703	-4.36604	-2.5762	-4.79735	-1.48011	-1.35097	-2.73494	-2.68627	0.709187	-3.33386	-0.460011	-0.473346	-0.71799	-1.1673	-2.21273	-3.34085	-3.18111	-1.62659	-4.33338	-3.48564	-0.421049	-4.5249	-4.40258	-1.52503	-2.62637	-4.32723	-2.47867	-2.56405	-0.824986	0.416942	-4.53302	0.0474472	-1.65923	1.72247	-1.32263	-0.198077	-0.547255	0.0966235	-1.41076	-3.4869	-1.46807	-5.88764	-1.11392	-7.68002	1.96059	2.16364	-2.03129	-4.73885	-2.36921	-0.690169	-4.14386	-3.50898	-3.01667	-3.26325	-1.22865	-4.94727	-1.77982	-1.83141	0.582008	-5.01602	-2.11245	-2.01601	-3.3187	-1.39114	-1.70005	-3.18379	-2.24368	-0.635095	-1.23805	-5.01557	-1.52405	-1.70867	-0.584512	-2.33575	-4.6236	-1.21428	-4.79688	-1.4873	0.0520821	1.21181	-2.79906	-1.75835	-1.04286	-0.6568	-1.77913	-1.48195	-4.88313	-1.21345	-2.68972	-3.10643	-2.23707	-3.59122	1.77981	-1.98948	-2.92767	-1.15741	-5.05156	-1.74559	-2.66694	-1.45381	-1.3176	-4.36139	-2.81087
PA14_RS19030	-2.07945	-3.1087	-2.02795	-2.17989	-0.951436	-3.14098	-0.966164	-2.02641	-2.76927	2.59751	-4.44544	-5.70482	-1.29335	-2.45857	-1.17236	-1.79554	-0.533434	-2.42979	-3.75459	-3.31901	-3.16306	-1.57745	-2.10981	-2.56213	-4.35577	0.597183	0.21779	-1.10527	-2.16321	-4.35411	-3.64367	0.367327	-2.48685	-5.1975	-0.307485	-2.66752	-0.538137	-5.31372	-0.141565	-3.33139	2.48636	-1.81632	-3.86604	-2.20594	-1.95977	-3.19597	-2.64119	-3.94727	-9.43607	-0.510834	-2.62448	-3.50997	-1.44054	-2.88311	-5.60263	-2.11496	-4.36015	-4.04113	-3.56681	0.535965	-8.16621	-0.02553	-5.47268	-4.76473	-1.67937	-2.75118	-0.668768	-2.87623	-2.3555	-1.77867	2.48459	-0.835273	-4.75497	-3.00717	-4.93118	-2.02063	-2.34925	-2.08632	-0.139704	0.400236	-2.22196	-5.08936	-2.61705	-3.90815	-4.74675	-1.98039	-4.65774	0.496362	-4.75434	-5.57445	-3.23469	-1.37849	-2.66536	-4.05238	-2.12506	-3.02762	-1.0889	-2.58052	-0.361471	0.688483	-1.88932	-1.98122	-3.35656	-3.82191	-3.55848	-1.66755	-3.63739	0.717826	-3.28641	-0.976525	-1.37143	-2.72212	-2.707	-3.60926	-4.80634	-0.0903051	-1.48605	-2.43186	-2.5636	-5.14966	-1.8617	-2.56118	-4.63882	0.364511	-3.97456	-1.81824	-4.96812	-6.47658	1.61154	-4.20767	-0.325528	0.0276384	-0.276377	-2.82426	-1.73709	-3.94139	-0.165715	-4.3385	0.85648	-2.98239	-2.8004	1.83997	-2.70374	-5.62438	-2.56258	-1.84448	-5.27945	-4.02121	-2.86502	-2.09096	-3.74004	-1.47391	-4.39625	-2.29396	-1.55077	-1.79429	-2.51209	-5.59254	-4.17036	-3.32724	-2.55247	-1.69533	-4.67441	-1.51213	-2.39807	-3.20232	-1.72038	-3.26635	-3.58331	-1.06716	-4.19269	-3.38685	-1.17578	-0.420152	-3.28238	-1.82679	-1.58649	-2.71038	-2.73078	-1.603	-3.7269	-4.10746	-2.14758	-3.0165	-3.39125	-1.68187	-3.63056	-1.90494	-4.14414	-2.61942	-3.01539	-1.02284	-3.88884	-2.53522	-0.0731632	-1.51158	-1.07866	-3.8431	-2.37219	-0.920773	0.859561	-4.32378	-0.114164	-3.95515	1.73652	-2.46618	-4.33995	-3.44505	-0.387398	-0.440817	-4.62537	-0.80229	-1.58212	-3.6087	-1.95416	-0.610165	-3.25395	-0.842235	-3.43326	-1.3745	-1.09648	-3.84193	2.63299	-1.88541	-2.98365	-3.11868	-2.78148	-3.70883	-2.11774	-2.55798	-4.33693	-4.24668	-6.66653	-2.48771	-5.45837	-4.34746	-3.98259	-1.33604	-2.57386	-2.79802	-1.62116	-1.12728	-3.88986	-5.94542	0.243007	-5.18967	-1.99726	-4.32915	-4.38378	0.569057	-2.73662	-0.052887	-5.35729	-2.61549	-6.17689	-3.83926	-1.4528	-2.03453	-3.16424	-4.08692	-3.64966	-3.52252	-2.72241	-9.27933	-0.878365	-4.27455	-2.63895	-2.75677	-1.34616	-4.70517	-1.0727	-1.92585	-2.71374	0.317963	-4.01308	-3.05962	0.981781	-2.24108	-3.90065	-3.94136	-1.09431	-1.15459	-1.37634	-3.89629	-2.45997	-2.80132	-3.12201	-2.77468	-3.57334	-4.66188	-4.6443	-2.44525	2.79043	1.98617	-5.206	-3.74325	-0.52556	-2.63087	-2.23177	-3.29749	-0.348528	-2.31716	-0.964616	0.201208	-5.18912	-1.42252	-1.9134	-1.13819	-2.13401	1.46725	-5.73014	-2.37254	-2.31146	-2.69915	-0.791443	-3.45593	-2.7856	0.399455	-4.98652	-1.86342	-1.4817	-4.75814	-2.34994	-2.76375	-3.85796	-4.34979	-3.18228	-5.91385	-3.75313	-0.176327	-2.26512	-2.94769	-2.41363	-5.86472	-3.79223	-3.17279	-3.32169	-1.8815	-0.938642	-4.17674	0.620916	-0.676902	2.22703	-0.765116	-2.6197	-1.87229	-2.65671	-2.31355	-1.45536	-1.42615	-3.04402	-3.80836	0.373773	1.69277	1.8432	-3.13348	-3.31271	-3.93864	-1.38342	-1.89939	-5.95793	-3.42122	-5.00449	-3.73544	-5.19691	0.732584	-5.25251	0.535839	-2.64619	-3.10201	-2.83745	-2.80541	-1.93679	-4.4428	-3.22434	-2.93618	-1.92293	-0.466736	-4.88767	-3.36328	-4.46195	-1.22957	-3.13265	-4.55467	-3.15555	-4.09176	-2.79197	0.737418	1.05125	-6.27768	-3.11061	-2.96292	-4.22767	-2.17033	-4.00519	-4.37601	-1.24045	-2.20911	-6.64676	-1.79591	-4.67289	0.622904	-3.70692	-2.20554	-1.87106	-4.89207	-2.93446	-2.35818	-1.66334	-3.36307	-2.58387	-3.61901
PA14_RS19040	-2.02167	-0.715969	-1.32256	0.0288164	-0.965966	-4.14076	-0.790643	-1.84681	-3.74589	4.67916	0.0504417	-2.04367	-0.747319	-1.54184	-1.80126	1.37694	0.941222	-1.86535	-2.4511	-3.71801	-0.888113	0.903713	-0.780925	0.266647	-1.36095	3.87412	0.938478	0.962558	-0.131989	-0.380332	0.22616	-0.37578	-2.17604	-4.64931	3.35842	-0.747785	-3.18086	-0.530236	3.30224	-3.5681	6.33991	1.67937	-2.22899	-1.18413	-1.54771	-2.78241	-1.20623	-1.17761	-11.7309	-2.07997	-0.245215	-1.86043	-0.444134	-2.07801	-1.31475	0.751168	-2.09881	-3.0953	-0.515882	3.83126	-2.94515	3.40581	-2.11737	-4.16233	2.30714	-1.93965	-0.18274	-2.13256	-1.04439	3.11917	5.30422	-1.91325	-1.75343	1.24596	-1.49303	-4.0303	-3.23965	-2.14124	2.90337	4.8269	-0.348551	-1.97359	-2.25227	-0.514543	-2.62511	0.823925	-1.23887	3.61284	-1.25007	-1.91312	-0.617593	2.3677	-1.28742	-2.34385	0.126844	-0.0874478	-2.57428	-2.09322	2.93663	4.36722	0.893332	0.732471	0.544598	-2.53762	-1.63763	-0.397569	-1.84419	0.0401017	-3.57053	2.54738	-1.2735	-1.6397	-1.27095	-3.05316	-1.71173	3.30407	-1.1908	-0.139575	-2.46311	-2.54102	-2.06218	1.29239	-2.15066	-0.750461	-1.95574	0.141612	-1.60377	-1.7743	5.16432	-1.19474	1.48942	4.04951	2.93753	-2.05204	-2.87168	-2.29591	3.5349	-2.87221	2.82009	-2.44919	1.71259	7.8	-2.61437	-3.22719	1.15118	-1.95244	-3.36027	-1.18624	-1.69989	-0.491314	-1.40094	-1.30638	-2.49504	-1.12205	-0.0064813	-0.798571	-2.479	-0.594937	-2.95375	1.25932	0.0381653	-0.319262	-3.11131	-1.52544	-2.15851	0.342722	2.13132	-0.882127	-0.860879	-1.54628	-1.08055	-2.99678	0.143459	4.34114	-0.716644	-1.46837	2.17169	-1.06531	-0.89275	-1.87116	-2.28268	-2.07666	-1.56337	1.25837	-4.16699	0.315277	-1.12662	-1.17045	-1.88355	-2.58971	-0.272019	0.0630063	-2.61049	-4.71412	-0.199863	-0.824497	-0.3217	-0.8801	1.35146	-1.86632	3.98658	-3.57757	3.03041	0.387661	4.89679	0.0155864	-1.59291	-2.704	4.43186	0.25864	-0.119117	0.362614	-0.445365	-0.735782	-2.68557	1.31816	-1.56246	-1.09701	-2.41875	0.466443	1.16952	-1.74731	6.6606	-1.55604	-2.06706	-1.75534	-2.15708	-5.22631	-0.35455	-0.118344	-3.09435	-1.75002	-4.33081	-2.1805	-0.948761	-3.01434	-2.28559	-1.82867	-0.832246	-1.46479	-1.9036	-0.00222876	-0.781384	-2.0907	1.14442	-3.44116	1.0445	-2.70889	-1.29369	0.885165	-0.739515	1.18884	-1.30504	0.0243707	-4.04636	-1.81354	0.561546	-1.44266	-1.53121	-2.40416	0.409663	-1.0206	-1.4617	-9.52647	2.00859	-1.67884	-1.62565	-1.37021	-3.07303	-4.05838	-1.56257	2.93823	-2.37558	2.23995	-2.11134	-2.56608	-0.856028	-3.25781	-1.58176	-1.29236	-1.93514	2.56931	-2.5763	0.0451111	-2.98895	-0.21152	-1.85038	-2.28733	-0.943502	-2.93581	-1.09821	-2.22206	7.79156	6.1622	-2.74752	-2.33782	1.3105	-1.63417	-1.92615	-3.29287	-3.15592	-0.130663	-2.89524	3.44842	-2.6504	-0.686058	-1.88492	0.683335	2.25421	4.41297	-3.59406	-0.98567	-0.72345	-2.44098	0.398222	-1.92784	-2.53568	3.94134	-2.65559	0.887899	2.53911	-1.22632	-1.95408	-0.52797	-1.15078	-2.81432	-2.70254	-2.57476	-1.12657	-1.08461	-0.581287	3.20083	-0.484657	-1.93544	-2.77774	-2.02926	-2.38623	-0.442104	2.21504	-4.68079	3.60925	-2.58351	5.58169	-2.18702	-0.312115	-1.88285	-1.49666	0.196532	-0.930577	0.995972	-3.00327	0.307979	-7.95007	4.76876	5.11467	-0.138023	-2.08194	-1.80904	-2.02423	-3.03929	-2.73327	-1.74932	-1.49456	-1.61282	-2.25561	-0.720312	-1.40941	3.71627	-2.22737	-1.76691	1.82988	-0.453307	-1.61095	-2.5061	-0.363817	-2.88817	1.80091	3.93281	-3.29807	-0.720611	-0.72527	0.100146	-1.07584	-2.60764	0.104104	-2.84271	-0.975436	-1.77748	1.73603	-3.57815	-0.74552	-1.04714	-3.18007	-2.08916	0.441575	-3.40398	-0.685982	-2.17462	-1.74547	0.373682	-4.09533	4.05748	-2.10824	0.793306	-0.718125	-3.25769	-1.66156	0.314917	2.38099	-0.780426	-2.11984	-2.3206
PA14_RS19045	-1.67023	-2.4252	-1.29191	1.15348	-0.716076	-2.21008	-0.298916	-0.395317	-3.70413	4.29378	-0.32447	-1.94492	-1.13329	-0.770416	-1.31487	1.86266	0.178176	-2.84614	-0.531832	-1.41295	-1.02452	0.118725	-2.03621	1.27609	-2.10569	3.4882	1.02902	0.986281	-2.27629	-1.26985	-2.34432	-0.933574	-1.16417	-3.8786	3.13958	-0.924576	-1.85648	-0.777203	2.50955	-5.11611	5.69009	2.12494	-1.78588	-3.78825	-0.885063	-2.39045	-1.91972	-4.96093	-7.56354	-0.974865	-0.486224	-2.85736	-1.38321	-1.3395	-2.08363	1.20064	-4.02195	-3.35512	-3.13242	2.88654	-2.57371	2.94653	-1.40283	-4.69152	2.0641	-2.42787	0.239345	-2.8784	0.252308	2.50852	5.34291	-2.4543	-2.14716	2.18982	-0.995667	-2.38901	-1.20924	-1.72076	2.28954	1.32124	0.707772	-1.57286	-2.25679	-0.669953	-1.82315	-0.538467	-2.10173	3.19864	-3.13686	-2.19501	-1.99768	1.30324	-1.01622	-2.89673	-0.224922	-0.346633	-1.19364	-1.30073	4.13809	4.80597	-0.991232	0.146996	-0.214038	-1.25784	-1.64465	-0.511714	-0.928376	0.912701	-1.62625	2.47952	-3.60212	-0.638153	-1.18056	-2.2626	-1.67637	2.43248	-4.41748	-1.08676	-2.45366	-2.22248	-1.4335	0.178803	-0.96464	-1.5881	-2.03972	-2.03943	-0.837981	-2.74432	5.08574	-2.19648	0.491143	3.6167	3.54384	-0.973435	-0.823877	-2.15234	2.52632	-2.03221	3.4501	-3.14723	0.627937	4.60915	-2.47132	-1.51237	-0.249549	-2.29188	-3.01939	-1.17232	-0.348103	-0.602258	-2.29566	-2.31356	-1.91301	-2.86576	-0.31426	-1.29737	-2.01261	-1.97668	-2.31999	0.398813	-0.297977	-0.774564	-0.626762	-0.9234	-3.43358	-0.399449	-0.816378	-2.04724	-1.43902	0.0360623	-0.503901	-2.93684	-0.789974	2.28542	-0.835253	-0.359983	1.5159	-1.53377	-2.18016	-1.23279	-2.01769	-2.03889	-1.5181	1.49303	-1.42978	0.353056	-1.42938	-0.420079	-4.64112	-2.44688	-0.0105931	-0.25673	-3.22851	-2.30722	-1.89098	-2.02085	0.767979	-1.26437	1.28537	-0.831067	3.50703	-2.74451	4.15832	-0.938144	4.89874	-1.69844	-1.94048	-3.41169	3.20464	0.594091	-1.54151	0.24684	-1.56182	-1.60026	-1.49814	0.16549	-2.2431	-1.45693	-5.14212	-0.143391	-0.462052	-2.65874	5.20205	-1.5196	-2.31546	-1.34939	-2.29114	-3.36749	-0.375391	0.227482	-2.45513	-1.18681	-4.74737	-2.19765	-0.818248	-1.65298	-1.67324	-1.22949	-3.06368	-1.20386	-1.33286	0.263073	-2.84555	-1.81936	1.48014	-2.70571	0.749207	-3.64868	-1.71672	0.813309	-1.9203	1.82578	-2.45394	-0.466726	-3.02935	-1.18292	1.00011	-1.41245	-2.56036	-0.587382	-0.690066	-2.14428	-0.943303	-7.36057	0.482241	-1.65458	-0.794274	-1.52682	-2.21532	-3.27624	-0.877884	1.78927	-1.83663	0.862024	-3.49859	-2.17897	-1.17772	-2.26966	-3.46324	0.0318087	-0.423695	0.462272	-1.17363	-1.50905	-1.73238	-0.268987	-0.944603	-1.25402	-0.481691	-3.02831	-1.73457	-1.14492	5.75477	4.75837	-1.58122	-1.41646	1.31971	-3.04382	-2.46995	-3.06668	-2.45266	-0.950207	-1.96491	2.37784	-4.46861	0.141597	-0.234782	0.23099	1.94482	3.47077	-2.04324	-1.12567	-0.765292	-1.89277	1.21231	-1.83255	-1.72217	3.31876	-1.98315	1.27928	2.01753	0.192444	-1.01233	-1.51793	-2.36763	-2.5467	-4.3221	-2.10896	-1.49198	-2.39893	-2.24461	1.46659	-1.37587	-2.99176	-3.66773	-2.90073	-2.60104	0.261849	2.6136	-3.04483	3.20583	-1.18946	5.18173	-1.3694	-0.173448	-1.41622	-0.463126	0.257778	-1.70313	1.10383	-1.01006	0.812323	-5.99902	4.83699	4.11228	-1.06496	-2.0254	-1.32152	-1.33228	-2.43326	-2.78883	-2.3675	-2.04753	-1.12623	-1.81346	-0.270338	-1.07022	3.06309	-1.33467	-2.67969	0.509301	0.0220166	-1.44176	-2.04847	-0.995245	-1.4028	2.08541	2.2782	-1.86573	-0.054364	-1.75589	0.572126	-1.01592	-1.79809	-0.0910438	-2.50351	-1.66978	-0.232929	1.79117	-2.74273	-2.10283	-1.42585	-2.42688	-2.29439	-0.66195	-2.19218	-1.36066	-2.5804	-1.82516	-0.149222	-1.65019	3.69696	-2.12006	-0.466457	-0.286428	-3.51137	-1.71764	0.287487	0.0205513	-0.401435	-1.61383	-1.56868
ggt	-1.79422	-3.6551	-1.73275	-1.39434	-2.4183	-4.08232	-2.37495	-1.47111	-2.06759	-3.06558	-0.152116	-2.62296	-3.91805	0.739915	1.38069	-0.793066	-1.20916	-1.4079	-3.29233	-1.00033	-2.27488	-0.779747	0.28756	0.419034	-3.60863	-2.09042	-2.35496	-5.51829	-2.13898	-3.80857	-2.71033	-2.98241	-2.75831	-3.07344	-2.43304	-2.04654	-2.38556	-3.03109	-2.35936	-0.806089	-0.737622	-1.16234	-0.906377	0.128379	-0.202516	-1.45896	-3.96114	0.0599516	-18.0567	-0.896366	-2.32846	-2.79458	-1.25083	-2.33109	1.84285	-1.29334	-2.80852	-1.77696	-4.61604	-4.01791	-4.73785	-1.63688	-1.70643	-1.60775	-1.32756	1.1239	-1.71773	-2.83973	-2.81837	-2.56387	-1.46003	-1.33503	-1.41339	-2.23414	-2.85277	-2.94793	-3.86877	-1.3537	-0.0116136	-2.56423	-0.580279	-3.24067	-1.52868	-2.89662	-4.54105	-1.83487	-1.95517	-2.79617	-2.40052	-1.53325	-3.49355	0.36167	0.182894	1.53996	-2.60208	-1.98134	1.22635	1.61808	-1.9562	-3.45175	-5.42532	-0.588211	-0.285205	-2.03193	-4.09538	-3.04781	-1.00485	1.206	-2.34603	-2.2433	-2.89803	0.316893	-0.474112	-1.42703	-2.86042	-3.4422	-1.9646	1.62027	-2.14413	-5.01523	-1.28328	-1.17012	-4.35283	-0.524176	-0.9219	-1.69971	-2.84757	-4.12163	-1.35983	-0.928185	-1.55537	-2.25214	1.35017	-1.55783	-0.877074	-5.89963	-3.65203	-2.12726	-1.82365	-3.0186	-2.90964	-2.78117	-3.34301	-1.47113	-8.23142	-1.79748	-2.11012	-3.40379	-1.1973	-1.08599	-0.578651	-0.49499	-3.79514	-0.0422751	-0.323337	-0.941966	-3.71586	-4.25527	-3.3889	-4.641	-2.20614	-0.775248	-2.69724	0.396901	0.032963	-1.66548	-1.58755	-3.43869	-0.333092	0.942844	-4.74475	-0.712252	-1.86738	-0.949174	1.87958	1.08173	0.166939	-2.13919	-2.13618	-1.92121	-2.53328	-1.7322	-2.12273	-1.1215	-2.40209	-2.33548	-0.868952	-1.3121	-3.54849	-1.25597	-1.16654	0.48372	-2.63928	-2.44581	-1.98099	-0.463651	-1.25765	-1.83038	-2.27406	-1.78849	-3.20088	-3.1473	-2.77094	-3.02805	-2.61996	-0.119866	-1.6745	-1.58651	-1.00639	0.665899	-2.13141	-2.0667	-1.26388	-4.00327	-2.20986	1.00136	-3.97371	-2.4175	-2.73089	-1.56307	-2.33316	-4.58366	-1.7053	0.136373	-2.72386	-1.61172	-1.24296	-6.45388	-3.90797	-0.727182	-3.3684	-1.39421	-2.78695	-1.43285	-3.23326	-4.09581	-0.865429	0.915267	-3.82379	-2.80719	-1.90311	-0.8074	-1.64164	-0.757165	-3.23869	-3.21877	-0.376549	-2.8341	0.0171582	-0.542049	-19.5078	-0.734132	0.107824	-4.00608	-0.1237	-3.12192	-2.42996	1.96848	-1.70134	-1.59258	-0.350748	-2.47444	-1.89211	0.0388702	0.406267	-0.971613	0.497584	-1.75368	-1.54543	0.685547	-0.714702	-1.99652	-1.46604	-2.7322	-2.3396	-0.64226	0.589684	-5.30017	-3.53931	-0.242654	0.480212	-2.22773	-2.35512	-0.852551	-1.58631	-4.00197	-2.03944	-2.2492	-3.37343	-0.466089	-4.13877	-3.06283	-2.5941	-1.9678	-1.74207	-0.117772	-0.769151	-3.05873	-1.13756	0.633456	-1.59564	-3.90123	0.25941	-4.18422	-3.74351	-1.3181	1.25516	-0.635067	-2.5711	-2.31949	-1.10197	-1.92116	-2.34576	-2.97161	-0.315108	-1.76851	-3.78164	-4.40084	-3.07911	1.20712	-2.13407	-1.23031	-3.85477	0.0868534	-1.81889	-2.95515	-0.258933	-0.063696	0.163984	-2.62195	-1.3221	-3.1259	0.716869	-0.830625	-4.29176	-1.5212	-1.48421	-1.47031	-3.19778	-3.97709	-1.83319	0.983683	-2.27762	-5.42145	0.166741	-0.291664	-1.93662	-4.76468	-2.53301	0.352906	-1.83452	-2.50558	-1.55936	0.0856879	-1.34036	1.11458	-2.55857	-3.93368	-2.89548	-2.07131	-0.98827	-3.19407	-2.23051	-2.499	-4.4913	-0.913021	-2.61135	-3.29879	-2.66099	-0.177626	-3.10421	-1.44693	-1.35889	-6.57542	-2.15366	-2.39538	-7.17115	-0.806121	-2.89725	1.43893	-1.2303	-1.15309	-0.214459	-1.92235	-1.71326	-3.6743	-0.911891	-0.717867	-3.3578	-3.05584	-0.90781	0.233053	-2.193	-0.181142	-2.49849	-2.52422	-0.525059	-2.50086	-2.54716	-2.63064	-0.942964	-2.48522	-2.01527	0.402866	-1.99859	-1.53401	-3.54217	-1.52394	-1.24149	0.142635	0.550108	-4.43784
PA14_RS19110	3.28176	5.55576	2.21817	3.86224	0.961191	1.27198	1.19992	1.67568	2.39661	2.98834	2.79686	3.97599	4.99089	2.40562	-0.596748	3.78132	2.07203	3.14887	0.971399	3.02163	4.6042	1.89398	1.56581	2.95911	2.21724	2.48882	1.92501	4.81287	3.35329	1.75559	2.18905	1.82476	0.463989	1.56445	3.07908	6.37649	3.67658	4.50082	2.23365	-5.10055	3.33151	1.35091	1.03419	5.96999	3.71354	3.37592	3.70979	1.8578	4.23241	0.709953	4.04875	-0.897971	2.21025	3.62496	6.67211	3.73716	3.41136	4.21616	2.52994	3.38946	2.93303	5.39487	5.03501	1.75885	-1.03006	1.00152	5.7284	0.652633	4.12477	3.19472	2.54937	0.489249	2.79338	3.23665	4.61383	4.25041	1.22326	2.56531	2.06488	2.11744	3.90525	3.37605	1.36605	3.97367	2.97218	2.93917	2.48813	1.47723	4.09889	3.49788	0.740584	1.9025	2.23174	3.51385	2.65553	2.13766	3.63043	1.07267	2.57134	2.68819	1.19644	0.615651	4.07532	2.42002	1.14987	3.11339	2.49545	2.54297	2.78662	3.44989	1.23885	2.44822	4.54853	5.20003	2.44742	1.661	2.56172	3.01276	0.498224	3.2832	1.94294	1.23489	1.49328	8.22979	1.42586	2.18248	4.23047	-0.405703	7.60873	1.07138	1.14645	2.38754	-1.47493	2.9061	2.27853	1.48005	1.54008	2.10654	2.52837	0.808616	3.59509	3.16254	2.02119	4.9112	1.49546	2.49249	1.49035	2.81927	-0.184261	2.29322	0.642714	1.44653	2.95184	0.651519	2.79751	1.75824	3.08541	2.50179	1.43463	2.4155	1.19758	-1.25513	2.57878	2.3124	1.67778	4.57616	-5.08325	-0.0132031	1.26949	2.34679	1.53882	3.17526	1.66952	1.13008	4.89684	1.71669	0.277571	0.362872	2.01671	-0.174501	1.01569	3.53136	-0.847897	3.61606	2.02613	2.64092	2.25492	0.320145	5.40652	2.12655	4.20684	1.7999	0.229114	4.83367	2.20099	1.97715	1.21205	1.42313	1.90317	9.67187	2.79489	0.958456	4.1396	1.84251	3.19075	1.10013	2.52834	1.94519	3.39302	1.50313	3.77363	0.0502992	3.99867	1.88894	-0.0171367	1.0452	-1.77174	1.99351	-0.127801	3.0685	2.07401	1.40047	2.82241	2.40635	0.640235	1.08838	1.78033	2.24207	1.93409	3.55655	3.07885	6.73616	2.2247	3.01599	4.68277	2.04004	2.77042	1.78546	-0.196992	1.53876	2.43885	3.77735	3.21919	1.88537	3.13794	2.3673	0.825912	1.47769	0.946154	2.53716	-5.045	-0.587516	2.55011	2.25285	2.77742	2.54341	2.13936	1.74167	0.934547	3.62265	2.81846	3.81279	2.86703	1.86431	1.17685	3.22041	3.49705	0.0848314	1.42399	3.03492	2.24802	0.964277	2.02264	2.82833	4.35342	0.0731341	2.48822	4.18149	0.727425	0.694116	1.44992	2.19553	2.30887	0.193127	0.979177	4.50966	1.17669	3.48541	1.5644	2.83439	2.36646	1.86144	5.31592	3.17513	0.933686	1.79413	1.4593	1.01469	2.44576	5.1483	1.62125	1.53135	2.87551	1.26657	0.973307	2.96832	4.48977	1.90538	3.50929	1.53581	2.63836	3.00771	-2.44978	6.37155	1.94364	1.67174	4.73142	3.32736	2.96225	2.23043	2.96516	0.564153	2.32247	1.6068	0.699115	4.05244	0.792603	2.25469	2.88505	-1.28748	2.18541	0.564516	1.61324	3.48459	2.24065	0.7622	1.18275	0.87398	3.33412	1.69309	1.24287	5.43299	2.97324	0.789997	2.69791	2.95281	3.68206	3.85864	2.18737	5.91054	1.72264	2.33827	1.00896	2.65475	2.56887	-0.122207	0.805035	2.48841	3.9562	4.34634	3.74375	0.0359042	1.60505	1.85268	1.16319	1.32456	2.32176	2.07512	0.419043	4.77116	2.44987	2.13017	3.21443	2.36906	1.44855	2.15972	2.21396	3.01921	0.939232	4.75148	1.60996	1.96244	2.97487	2.59822	3.05246	3.69369	3.12889	1.68092	5.3781	1.28841	2.93304	1.31764	1.19834	5.97367	3.47122	4.60001	5.44186	-0.342696	1.1332	2.14797	1.90763	1.2555	2.71267	3.47732	2.18752	5.09116	0.800026	0.804036	2.63508	3.36505	1.57561	1.70458
PA14_RS19155	1.41167	0.270284	1.48086	-3.1992	2.77292	-4.7406	-0.226943	-5.35843	-2.8592	2.17667	-7.66564	-5.81588	-2.00348	0.999782	3.26181	-4.32476	3.30414	-1.98014	-0.628362	1.10482	-7.03538	-7.27341	1.62292	2.54287	0.433759	1.45538	-0.036041	-1.82578	-2.04796	0.0791415	-6.65312	-0.0838093	3.56928	-6.11588	-4.48342	-0.180155	0.33463	-5.71791	3.39333	-5.57589	0.136518	2.24222	3.77973	-0.0582702	-5.10697	-4.26539	1.82378	4.43767	1.24719	1.55874	2.23819	-3.88146	1.39164	6.17934	-0.0498102	2.68268	-5.13731	-5.09076	3.72673	-7.34601	-4.44976	-3.49339	-4.51747	-5.06909	4.38008	-3.39409	1.46108	-0.41819	-4.58783	2.58259	-3.52511	0.631069	5.65061	-3.74161	-3.62326	-5.45327	-1.99349	1.83349	-3.94206	0.776664	-5.2061	-2.58426	2.22099	-5.88467	-4.75923	-0.48869	-1.8713	-2.67206	0.944782	-6.66446	-3.62383	0.9209	0.633712	-3.84381	-0.775784	-0.0836447	-1.83667	2.59363	-3.13165	-0.214406	3.32573	1.2984	1.3925	0.853299	-6.39461	3.45021	-2.44498	3.02036	-6.58758	-5.24084	0.184635	-2.81737	-1.95942	-2.68191	-5.30421	0.537718	2.97462	-3.31464	4.12903	-7.92148	-2.91145	0.129877	-5.17752	1.38139	-2.97457	3.38134	-2.7824	-4.56517	2.76395	-2.58352	2.00483	-0.872369	-3.45742	-0.40647	3.75693	4.64206	-2.90383	-4.47354	2.01429	1.27848	-5.82493	-5.07099	-3.34027	-4.36932	4.46696	3.25406	-6.18779	-4.00412	3.34711	-3.15046	0.286581	3.45362	-5.12245	2.45011	-1.98717	1.31362	-1.72269	-5.64407	-1.05045	-0.569853	-1.36692	0.65844	-5.60455	1.89908	-2.74642	-1.59455	-7.01198	-7.40133	-3.0721	-0.64574	-7.02661	-2.44025	4.16172	0.137887	-4.09877	4.92056	0.426682	2.07575	-1.36087	-1.29908	4.10951	2.35503	1.11602	-1.71686	-4.20298	4.95891	4.59346	4.61251	-4.9701	-5.20268	3.134	2.62889	-0.735693	-3.90696	2.2664	-0.133032	1.27058	2.83508	5.76526	3.66101	3.16617	-4.4663	-2.75194	-3.67275	2.0079	1.07364	3.88909	3.04147	1.53609	-0.254751	4.76034	1.28605	3.08557	-0.60867	1.43286	-2.53882	-5.72395	2.79924	-5.79542	-5.84282	-3.93396	0.453058	-0.845463	3.22328	-0.754291	1.85231	1.93634	-4.87747	1.11283	-5.4716	-4.25722	-2.47145	-4.78801	-1.9951	-4.33546	-5.96236	2.48582	4.76331	-2.32666	3.44383	-2.94168	-1.11914	-4.13546	-4.57379	-0.51231	-7.94562	0.101575	-6.07506	3.61246	-2.61396	-14.87	-0.335299	3.75588	0.982203	-3.12936	-6.66375	-0.561835	3.06223	-6.21578	-3.03409	-3.23844	-0.757478	-5.57415	-4.98702	0.824451	-3.3747	1.66003	-6.75294	3.0307	-4.97378	4.29145	6.30482	-2.44285	-5.83385	-4.94472	-4.76623	1.62359	-3.22489	-1.22196	4.61998	0.343837	2.77588	3.43627	2.54081	0.877029	1.12058	1.09365	3.80692	-3.78851	-6.06047	-7.35206	-3.20822	-2.95619	2.48729	2.65334	-5.20188	2.6007	1.6175	-3.87796	-3.78705	2.49166	-4.736	3.68645	-3.00163	-4.42765	-1.84426	3.44175	2.30765	-6.27389	-0.369167	-4.58163	-5.4121	1.16027	-0.902728	1.99314	-3.52091	-5.82131	4.01533	-3.26289	1.41067	2.60923	-0.96994	0.677884	-2.99867	-1.36768	-3.69189	2.95634	-7.83514	6.69791	0.740935	2.33671	-6.787	-0.650401	-5.2436	-4.09271	-2.18932	-2.87517	5.56272	-3.79275	-6.96466	1.84099	-2.43497	0.964561	-2.46207	-4.18859	-1.65147	5.63845	1.61791	4.83854	-1.99255	-5.15878	3.3507	0.735238	0.826351	1.18951	2.78799	2.59074	-7.0501	0.288666	-11.8719	-4.74734	2.79539	-4.51825	-1.41208	-6.0297	5.3071	2.7824	-2.47537	-0.699843	-4.91853	3.07405	-1.8215	6.03659	5.22505	-0.645065	-0.425884	-3.89746	-4.91171	-6.88691	0.243945	-4.70502	4.54483	-0.213101	-3.23458	1.7093	3.31169	-5.28828	3.49067	0.0244785	-4.97781	1.15933	3.78916	-1.76645	0.515053	-6.71514	-5.33223	-0.33336	-2.53358	-0.515146	-2.68949	0.951853	0.478096	-1.69395	-6.62279	1.90148	-7.60819	-1.06658	0.786868	-3.0109	1.06885	-2.85416	-3.98777
PA14_RS19160	0.47743	-0.480072	-0.772184	-4.0663	1.76478	-6.68473	-1.13822	-6.37066	-6.61001	0.167821	-8.64386	-5.93396	-3.76903	-0.883783	2.11046	-5.93473	-0.4119	-4.58475	0.0721737	-0.661922	-7.04884	-7.61941	3.1144	-0.244345	-2.68916	-3.87669	-0.430259	-2.34859	-2.74668	-1.53245	-7.79574	-1.42258	1.27443	-5.21288	-6.27695	-3.65995	0.389527	-4.16745	1.13805	-6.78447	-3.14319	-1.00815	1.54721	-1.6162	-7.30213	-6.19209	-0.553651	0.46348	-0.298454	-0.332631	0.256691	-4.79223	-0.826714	3.73583	-2.45387	-1.64198	-7.16169	-7.24573	1.26958	-11.0758	-6.24959	-7.82134	-6.4277	-5.09993	3.0635	-0.75485	-1.13712	-1.78485	-5.66136	-0.411871	-7.87809	-1.81634	0.238547	-7.95364	-3.3015	-7.70939	-3.70826	0.655039	-6.13326	-0.92735	-6.27884	-4.22838	-3.39302	-5.13368	-6.06074	-2.09455	-2.14514	-4.17857	-1.17126	-7.22561	-4.71709	-0.624599	-1.2383	-4.91519	-4.09244	-2.28223	-6.71856	-0.867118	-8.21327	-5.70123	2.60644	-0.433281	-0.352645	0.141712	-7.68103	-1.55021	-2.49877	0.458497	-6.8784	-8.72529	-1.72772	-4.61543	-4.63833	-4.22688	-5.70076	-3.1552	0.74919	-3.87033	-0.61839	-8.08051	-8.2587	0.748603	-7.19826	-0.742774	-4.58752	2.56545	-5.51279	-6.55277	-0.609417	-4.17102	1.636	-3.99514	-5.28071	-3.06523	0.436332	1.47139	-0.150064	-8.09054	-0.409362	0.184747	-4.19912	-7.92117	-4.67525	-6.69087	2.54897	0.898305	-6.97908	-5.38475	2.47985	-1.49441	-0.135161	-0.351629	-6.78262	-0.148635	-1.24924	0.617352	-3.39302	-8.83276	-2.29179	-0.968258	-2.51413	-1.10933	-6.04455	0.966857	-4.67894	-3.23599	-7.96667	-8.35562	-5.60759	-0.728751	-7.45698	-5.69327	2.66228	-1.67695	-5.29691	2.74669	-2.28711	2.25447	-2.89236	-3.03025	-0.832594	0.291886	-0.613796	-4.10677	-6.14682	-0.764893	3.60066	1.50005	-6.86094	-7.7625	1.09394	0.0765808	-2.2542	-4.43508	0.810758	-2.93328	-1.00915	-0.764985	2.73596	1.55683	0.664506	-6.44389	-6.96397	-5.12158	-0.0666374	1.7615	3.2469	0.0409779	-0.160108	-0.0527017	2.90117	0.232639	-0.603388	-3.67086	-0.789258	-4.52332	-3.76648	1.40163	-7.01208	-8.32418	-7.88	-1.96054	-1.4808	0.874802	-2.22735	-0.222492	1.54801	-7.25581	-1.66064	-9.12075	-5.73825	-3.99961	-5.84667	-4.29466	-6.63126	-8.445	0.253314	2.92396	-2.18006	2.04872	-2.61001	-6.11945	-3.91599	-5.50492	-1.72476	-7.89513	-0.308137	-6.72434	2.97686	0.147531	-16.8347	0.21933	-3.92785	-1.68273	-7.56228	-7.7016	-0.255084	2.38341	-6.12599	-2.61592	-4.55324	-1.58767	-8.52214	-7.26388	-1.56447	-4.79481	3.19041	-6.40746	0.476091	-5.08273	0.989636	2.93367	-4.77241	-7.60415	-6.55838	-3.64091	-0.192671	-5.30971	-0.907305	2.12036	1.46676	1.96251	0.532808	4.73554	-1.25027	-1.71069	-3.58612	0.817096	-7.3299	-8.0901	-9.55259	-5.41477	-6.87083	1.15763	1.61069	-4.20362	-0.230474	0.657344	-4.59235	-6.23225	0.864828	-4.12865	1.65767	-4.55374	-5.54357	-4.06969	1.66025	3.28811	-6.8192	-2.63073	-5.52899	-6.00571	1.57002	-2.77662	-0.17682	-2.844	-7.00129	1.29648	-3.85517	-1.0289	0.189863	-2.52345	-0.163189	-4.46037	-5.0966	-6.87739	2.58762	-8.90914	4.92329	-2.01286	1.53147	-7.71422	-2.76487	-7.41925	-4.00066	-3.44193	-5.41673	2.88506	-7.96549	-6.58841	-0.366007	-4.03709	-1.58015	-3.32972	-4.17634	-5.83929	3.40266	0.0115887	1.04045	-3.51334	-5.47513	-1.5391	-0.115691	-1.87072	-1.92859	0.372622	0.937571	-8.00661	-1.49483	-13.9795	-6.29163	1.40012	-6.94646	-4.89977	-7.00773	2.66062	1.56084	-2.50187	-2.24565	-4.18138	1.23773	-3.36313	4.04713	2.8029	-2.69919	-2.26861	-5.6969	-8.69271	-8.89153	-2.63004	-6.82208	1.58567	-2.68525	-3.72808	-1.21225	-0.451882	-6.87431	2.68331	-2.17284	-7.11074	-0.315363	0.706639	-1.69334	0.254901	-7.75471	-6.95232	0.16325	-2.36369	-0.857599	-4.12303	-0.782826	-0.813425	-5.02066	-7.64798	0.352803	-9.47813	-1.11559	-2.39115	-4.15198	-0.42563	-2.05155	-6.28961
PA14_RS19210	-2.28182	-2.43295	-2.21868	0.313459	-1.67698	-2.17884	-2.34554	-1.39535	-9.66665	3.81482	-2.30859	-1.69601	-1.11972	-1.3674	-0.931566	1.75374	1.17415	-1.98928	-2.1284	-2.08895	-2.12384	-0.925112	-1.66841	1.62166	-2.35449	3.19761	-0.711632	-0.11202	-2.12203	-2.01733	-0.952793	-1.52584	-2.67843	-2.61669	2.44448	-2.11607	-0.612409	-1.74029	1.76102	-2.52402	4.71733	0.184548	-1.87256	-2.13658	-0.83914	-2.10562	-1.15892	-1.72326	-1.66535	-2.29299	-1.80463	-2.18729	-0.504987	-2.22771	-0.728006	1.13471	-2.02238	-2.566	-2.30473	3.08319	-2.21261	2.89541	-2.90245	-2.89702	0.638994	-0.327874	-11.0547	-5.48611	-1.32094	2.21867	4.87066	-2.84775	-1.12829	1.34736	-2.9008	-2.11768	-2.02213	-2.03342	1.87569	1.6094	0.237512	-2.423	-2.30962	0.369333	-0.951591	-0.570128	-0.86698	2.80176	-2.48725	-3.09968	-1.17522	0.898582	-0.964104	-1.17642	0.312231	-0.168306	-1.89855	-1.74739	3.18865	4.24389	-2.09708	-0.0754743	-0.082942	-2.44328	-1.54444	-1.57852	-1.26763	0.253969	-1.17211	2.56246	-1.45276	-1.01788	-1.9108	-1.93006	-0.98888	1.9748	-2.72826	-1.02512	-1.34378	-1.87434	-2.46376	0.189048	-2.22275	-1.4996	-3.34565	-2.48324	-2.68854	-1.97	4.78303	-1.75172	0.741564	2.68341	2.38291	-7.66828	-1.42442	-2.92698	2.61764	-2.40715	2.38254	-3.47645	-1.5648	4.25501	-2.17939	-3.08253	1.4068	-1.67864	-2.16816	-2.04876	-2.51782	-1.35915	-1.99426	-1.42809	-2.95333	-2.60551	-1.07684	-0.796129	-3.70702	-0.804445	-2.72513	-1.17138	-1.07641	-10.1978	-2.85655	-2.70361	-1.9525	1.01932	-1.31843	-2.27135	-0.845165	-2.89448	-1.41628	-2.00497	-1.52502	1.95433	-2.08904	-2.63415	-0.412237	-1.68237	-1.33678	-0.729328	-0.824858	-4.12242	-1.05829	0.00295999	-1.75897	-0.144094	-2.50193	-1.2607	-1.79989	-2.04956	-2.77522	-0.850463	-1.53839	-2.01573	0.0548532	-3.07417	-0.46839	-1.96856	0.211418	-2.07056	3.28021	-1.02274	4.64694	-0.770348	4.66392	-1.61199	-1.08201	-2.10246	2.0633	-1.95827	-0.124748	-1.05269	-0.474899	-2.01537	-2.57536	0.603708	-1.78064	-1.4232	-2.45472	-0.428992	2.07232	-2.00133	4.99975	-1.82752	-3.56229	-1.92047	-2.05471	-2.1942	-0.189402	0.527193	-2.55854	-2.05719	-3.8925	-2.03345	-2.338	-1.76699	1.66253	-1.86807	-1.46466	-1.25669	-1.62815	-9.5205	0.229555	-0.878501	-0.10259	-1.89843	0.745524	-1.32184	-2.3158	1.07635	-9.71761	0.813084	-2.20443	-0.0985814	-3.47888	-1.81421	0.399783	-1.287	-2.69056	-10.2167	0.515317	-1.99553	-1.00657	-0.804701	-0.0767467	-1.55011	0.185605	-0.830934	-1.67368	-3.07732	-1.34979	-0.655018	-2.40596	0.961835	-3.07619	-1.2399	-1.91635	-2.24959	-1.98916	-0.97203	-9.30959	-3.30704	-1.31736	-3.26025	-2.74256	-1.03165	-2.21315	-2.49109	-1.10849	-1.22957	-0.559286	-1.42434	5.62782	4.15628	-2.44287	-0.591788	2.08027	-2.16112	-2.73948	-2.81927	-2.40104	-1.16255	-2.26654	2.09605	-3.97093	0.0614086	-1.07102	-0.0118843	1.14705	3.57244	-2.30032	-3.67677	-0.208848	-2.63608	-0.166208	-0.720458	-2.97651	3.38087	-1.33779	-0.250165	1.52392	-1.02599	-1.71368	-1.60998	-1.28806	-2.28886	-2.53994	-2.11743	-1.37523	-0.816679	-1.53917	-1.15093	-0.554732	-1.95322	-2.93956	-2.48618	-1.28458	-0.318282	1.80575	-1.77723	2.54939	-1.84804	4.903	-1.81561	0.587329	-1.1899	-2.60908	-1.40841	-1.92359	1.3835	-2.00738	-0.539161	-8.13765	3.37259	4.45122	-0.88254	-3.071	-1.82269	-9.5073	-0.853117	-1.40832	-2.89115	-1.70841	-1.15367	-2.29207	-2.3879	-2.03255	2.97733	-1.24252	-1.60837	0.0276472	-3.17785	-1.78507	-1.42142	-0.422283	-3.48828	2.37603	1.78	-1.1578	-1.42517	-0.951774	-0.313315	-0.93918	-3.14775	-0.668398	-2.05875	-1.80676	-2.19156	-9.59714	-1.46408	-1.23518	-1.90072	-0.821753	-1.99751	-0.305688	-1.90815	-1.84914	-1.63026	-2.10829	0.394817	-2.29477	3.45708	-1.98957	-0.214445	-0.542925	-2.35235	-2.19856	-0.51663	0.260078	0.216169	-1.09982	-1.5967
PA14_RS19270	-1.59717	0.219881	-1.40307	1.27628	-5.14781	-2.98413	-1.20718	-0.5118	0.112101	3.99168	-0.32441	-2.6279	-4.94864	-1.45157	-2.00411	2.1666	0.735052	-1.22509	-4.64153	-0.566906	-1.85527	1.35117	-2.0617	1.39252	-0.279645	4.10766	0.484348	0.293611	3.1532	0.0861938	1.47349	-1.87539	-0.839631	-1.42438	3.52535	-0.0373508	1.28234	0.689498	2.70935	-0.71944	5.16644	1.63417	0.815804	-4.58111	0.0112343	-1.09658	-1.5167	-1.26584	0.551837	0.964733	0.0605194	-1.50173	-1.79828	-1.005	1.10678	3.56514	0.121271	-0.630866	-1.38742	3.24994	-0.40295	3.3221	-2.25628	0.531812	1.13314	-0.925115	1.83364	-0.657013	0.86724	1.98927	4.8669	-0.20364	1.01387	1.50908	-3.04561	-0.447875	0.299329	-2.70485	2.06033	1.9566	2.08232	1.32729	-0.970495	-1.99677	-1.94674	2.46132	-1.43276	2.73533	-2.15058	0.541634	-0.99675	0.972857	0.743868	-1.22883	2.05623	0.715205	1.93467	-1.47546	3.79683	4.48487	-1.02004	0.234606	0.257665	-0.383113	0.937388	-0.757791	-0.659806	1.16425	-0.977877	3.3443	1.92969	-1.60093	-0.517867	-0.0138949	0.419896	2.93721	-0.662305	0.128321	-0.294766	-0.249111	-1.42254	0.105167	-0.627398	-1.38758	-1.86033	-1.57018	-1.51802	-1.00944	4.0532	-1.46707	1.02836	2.33103	3.66897	-1.66137	0.482392	0.647725	2.22326	0.158689	3.30703	-1.99353	0.173136	4.45934	-2.86489	-1.17221	1.96718	-1.09645	-0.483691	-0.0743748	-4.63668	-4.83389	-2.29574	-0.092769	-0.569057	-0.852793	-0.683814	-2.08099	-0.754885	-0.56195	1.32498	0.701897	0.0807498	-2.15941	-1.08674	-1.88632	-2.63833	1.17014	-4.81236	-0.994469	-1.66417	0.313735	-0.252893	-0.560821	-4.24357	1.39599	-0.655584	-3.2802	-0.81996	3.0871	-0.70006	0.0897504	-0.870481	-1.192	-0.640674	1.93562	-1.26604	1.83202	-1.36092	0.814443	0.0467696	-1.60723	0.318124	-0.509163	-0.0132522	-0.370563	-0.841386	-3.13338	0.71112	-1.29092	2.17613	-0.976795	2.66897	-1.64456	4.75109	-1.96707	4.81134	-2.14076	-1.00513	-1.01301	1.56664	-2.72788	-0.823231	-1.29565	0.787889	-0.893032	-0.56274	1.30905	-0.385915	-0.426009	0.416847	1.03934	0.496048	-0.123809	4.45559	0.243034	-1.44264	-0.162683	1.03227	0.593047	-2.06176	0.549952	1.38535	-0.501994	0.509115	0.0758191	-0.821091	-1.78076	1.02601	-1.43202	-1.2483	-0.88938	-1.39004	1.38119	-0.738387	0.938593	2.19386	-0.438441	1.1152	-2.86199	0.046872	1.69624	-2.27219	0.267159	-1.1008	0.664654	0.121408	0.0641676	0.0492973	-0.811165	-1.10512	-1.43962	0.155742	1.79444	1.363	1.06623	-0.526022	0.4737	-0.833998	-1.97999	-0.182917	-1.96051	-0.651304	-0.560028	-0.439765	1.06166	-3.04062	-0.748996	-0.160234	-0.960043	-1.08296	-0.46325	-2.80283	-2.1053	-1.75503	-0.331758	-1.24228	0.182045	0.992555	-0.68041	1.50196	-0.988112	1.64546	2.54481	4.86195	4.14412	0.0781985	-1.28241	2.08893	-2.6808	0.339438	-0.20357	-0.826544	0.644958	0.0646382	1.53013	-0.620809	-0.516246	-0.305493	2.0607	1.30795	3.20213	0.80921	-0.805435	-4.26278	-0.887365	2.22196	-2.39145	-1.43032	3.42334	1.02996	1.94917	1.71618	0.224461	0.508054	-1.99223	0.556042	-0.753536	-0.821627	0.271054	-1.54433	-2.74784	-4.50707	-1.33341	1.20842	-2.03376	1.13832	-1.01569	-0.971783	-0.249492	2.39574	-0.355539	2.90422	3.25565	4.792	-0.671729	0.217287	2.22873	-0.778895	-1.07116	-4.22075	0.406376	-1.92368	0.242685	-2.18992	4.67299	5.00813	0.549144	0.824534	1.14902	-0.925882	0.834151	-0.654878	-0.96249	-3.18829	-1.48634	-1.10505	-0.970298	-0.281774	2.78407	-1.04707	-1.14805	1.20128	0.616739	-0.148914	-4.45037	-0.217767	-0.567816	2.84193	1.4926	1.0474	2.04461	-0.60552	1.04061	-1.38998	-0.475446	0.103324	-1.17011	2.55993	-2.56824	3.14024	-0.370158	-1.33944	-0.816886	0.999103	1.84274	2.2597	-0.110521	-1.7116	-1.32466	-0.632541	1.6397	-1.15671	3.43143	-1.21558	0.848825	0.857537	0.231281	-1.03763	-0.330044	1.89328	1.14025	-0.529466	-0.383825
PA14_RS19330	-1.07557	-0.997878	0.743001	-2.09279	0.636139	-3.84625	-0.325403	0.320109	-3.93653	0.879259	-2.81788	-1.85707	-2.0768	-3.2732	-3.54665	-2.70641	-1.10297	-2.90296	-1.53156	-2.58987	-3.31976	-1.66914	-2.35974	-2.50843	0.606836	-1.1201	-2.52899	-1.03675	-2.04968	-0.682641	-2.04814	1.94712	-2.94286	-3.70443	-1.10804	-3.22485	-0.552199	-1.31995	-0.53293	-0.467096	0.0577257	-1.80795	-0.677022	-2.54618	-1.94814	-3.29763	-1.6269	-1.83118	-0.970212	0.755996	-1.85585	-2.50614	-0.909483	-0.193168	-3.08469	-1.61956	-2.35316	-1.17407	-4.08511	-1.19572	-2.70296	-1.50766	-4.78837	-3.43389	-2.28787	-2.3484	-1.08489	-2.54259	-1.89061	-1.23501	0.613725	-0.946319	-4.9875	-2.56537	-2.80526	-0.823282	0.187237	-12.2387	-2.48276	0.904774	-2.18967	-2.84469	-2.82591	-1.84131	-3.39463	-2.6844	-3.6149	-1.51808	-2.22473	-2.582	-1.34613	-1.98922	-2.20018	-6.38971	-0.168643	0.429071	-2.13176	-1.62848	-0.955968	-0.870066	-2.09278	-3.25963	-2.39623	-1.63365	-1.97372	-1.54313	-2.15168	-1.20242	-3.05941	-3.11622	-0.683564	-3.36305	-3.95368	-3.39174	-2.29356	-0.045573	0.485405	0.570876	-3.09479	-2.36218	-1.59418	-0.282503	-4.41238	0.107425	-2.60499	-2.93021	-2.67108	-2.4159	0.633749	-3.37802	-0.0549298	-0.685335	-0.228825	-2.56515	-0.111173	-2.14564	0.485599	-6.51635	1.64536	-1.63522	-0.997362	-0.602675	-2.34131	-2.29501	-1.36453	-0.161058	-3.07889	-2.91205	-1.50032	-0.506201	-1.48527	-1.31737	-3.21583	-2.35359	-5.47551	-0.289229	-2.16269	-3.35448	-2.0697	-0.445411	-0.111333	-0.417077	-2.12268	-0.81394	-4.25067	-1.53754	-2.48881	-2.71467	-2.3824	-0.698581	-0.772541	-3.55503	-0.854266	-0.723089	-2.06768	-2.25269	-2.80993	-0.897021	-0.44985	-0.524587	-4.17061	-3.86996	0.328283	-5.06169	-1.72149	-2.55565	-2.16669	-2.45766	-2.38065	-3.76148	-4.04732	-0.993997	-1.41319	-2.79212	-1.17673	2.38329	-1.93087	-3.41024	-1.95815	-1.1434	-1.43854	-4.02166	-1.00096	-0.966606	0.248877	1.50404	-4.61238	-1.0451	-1.42508	-3.13994	-2.60907	0.366746	-0.0318657	-1.05793	0.131383	-3.68526	-4.37992	-0.606586	-2.56808	-1.70741	-2.71075	-2.23944	0.222306	-2.39942	-2.59689	-3.61894	-1.22032	-4.38391	-1.68043	-3.07325	-3.05282	-4.65663	-4.90626	-1.52792	-1.45415	-4.62901	-4.58306	-0.399424	-0.658063	-0.402446	-1.03607	-3.47824	-1.95423	-4.17512	-2.75057	-3.38297	-0.888672	-3.6074	-1.92685	-0.582631	-2.12186	1.25418	-5.69488	-2.5472	-3.92572	-3.10094	-4.25794	-1.59497	-3.67461	-0.289821	-2.49319	-1.78688	-2.92241	-3.12493	-2.11213	-3.01588	1.03153	-0.164528	0.846867	-2.69312	2.65929	-2.87545	-2.8013	-1.13398	-2.92457	-0.344278	1.60262	-3.39951	-2.598	-1.7615	2.37785	0.0243698	0.503272	-3.39992	-0.554067	-4.7536	-0.734546	0.209269	-3.22612	-2.68927	-2.81782	-3.05471	-0.171649	0.718257	-10.9213	-3.30151	-0.821594	-2.10178	1.69548	-3.86573	-0.185237	-3.11976	-0.33323	2.85479	-3.40803	-3.04826	-1.5498	0.099868	-2.51012	-0.359451	-3.55067	-3.15071	-2.41837	-0.8996	0.425811	-1.51686	-3.45823	-1.37613	-3.50087	-2.28722	-2.33021	-3.35127	-2.09491	-0.0885328	-1.67884	-4.29966	-1.17705	-2.36334	-2.55455	-0.423805	0.0250762	-3.79934	-3.85325	-1.45022	-1.0471	-1.84344	-2.86234	-1.61327	-2.04977	-3.85852	0.316771	-1.04053	0.31017	-0.968896	-2.36511	-3.07457	-0.660753	-3.7346	-1.75486	-0.839149	-4.72834	-3.36981	-3.24947	0.24495	0.356829	-2.74633	-0.588426	-1.49915	-1.97019	-2.85518	-2.55188	0.602483	-1.16388	-3.7361	-2.07815	1.21892	-1.28206	0.738778	-0.778896	-3.82892	-1.51461	-1.61015	-1.50339	-2.26746	-1.32955	-1.24703	-3.25333	-2.05553	-2.92547	-2.4026	-3.13343	-2.03714	-3.79695	-3.26335	-1.7352	-4.13926	-0.176423	5.03001	1.67236	-2.81103	-2.58306	-2.00419	-2.72872	-2.23092	-0.75753	-2.50045	0.864117	-1.04219	-2.75112	-3.34954	-2.60964	1.47791	-4.40909	-0.833767	1.11285	-4.32186	-0.0288786	-4.01415	0.0401131	-3.43874	-2.9755	-1.14398
PA14_RS19360	-1.10967	-2.6438	-1.0706	-0.0291129	-0.309741	-3.22017	-1.64525	-0.708811	-0.899874	0.144946	-1.82801	0.393486	-0.62302	-0.167792	6.24466	-1.22497	0.0297814	0.561162	-0.544099	-0.344304	-2.48428	5.2188	-2.76759	-0.746125	-0.578758	1.06117	-1.37949	-1.9284	-0.384597	5.98246	-1.21031	-0.971216	6.55417	-1.48286	-0.76488	-0.577569	0.0149336	-1.05798	-0.560717	-2.88772	1.64009	-0.638312	-1.9644	-1.79271	-1.94472	4.96158	4.86817	-1.09125	-2.59863	-3.07965	-2.34501	-1.89653	-1.3697	-1.00906	-0.834817	-1.6084	-0.616204	4.84995	5.32023	0.914719	-3.21093	0.276558	-1.50857	-1.4973	-2.50264	2.11805	0.44415	-1.51965	-0.368534	-0.512912	1.4107	-0.58241	5.07028	4.3716	-2.30388	-1.20174	-0.900361	6.93598	-0.210327	-0.191527	-0.945437	0.104807	-0.981538	6.20035	1.15249	1.75864	-2.84948	-0.752809	-1.98977	-2.35673	-2.41639	-0.512504	-2.73946	-1.76493	5.25933	-2.23616	-0.768586	-0.830445	0.140769	1.26613	-2.91657	-0.240357	-1.02278	-1.55126	-2.40017	0.430273	-2.27697	0.168402	-0.10864	0.691759	-1.27326	6.48519	-1.74618	6.37665	-1.10837	-0.78887	0.0589592	-0.345991	-0.79882	-0.97022	-0.313386	-1.22621	-1.90182	-0.200587	-1.162	-0.782144	0.313056	-1.57087	1.05129	-2.60545	-0.361153	-0.22448	-0.187072	-1.42044	0.966283	-0.42181	-0.614697	-1.5494	-0.25175	-1.91593	-3.64265	0.811534	-1.50248	-0.259766	-0.814821	0.494406	5.18092	-0.622005	-1.2107	-2.02888	-1.03031	-0.945535	-4.87273	-0.880702	5.77571	-0.500286	1.03617	-1.91319	-1.95566	-3.3832	-2.45041	-0.0302332	-1.07568	-1.45374	-0.807487	7.64258	-1.6029	-2.48866	1.34165	-1.24916	-2.83279	4.92577	-1.89384	0.29668	-1.62913	6.05869	-1.38462	0.195866	-0.693713	-1.70991	4.07905	-1.62243	-2.19457	7.25004	0.212266	-0.15144	-1.75235	5.14197	-0.639942	-1.17869	0.382214	-1.22276	-0.196974	-0.441698	-0.34236	-0.19854	0.263108	-1.369	0.414041	-0.807437	-0.20476	-1.79091	0.00974928	-2.20401	0.940993	-4.23018	-0.588503	-1.9176	-1.24674	-0.680178	-0.41189	-0.850359	6.75135	-1.0399	-1.67112	-2.64653	-1.06462	6.81423	-1.45241	-0.538453	-1.12848	-2.07561	0.0185786	0.808662	-1.7519	-1.37483	-0.46339	-2.12863	-0.200417	-1.62049	-0.85235	-1.72945	-1.8655	-1.55434	-0.728526	-2.96307	-1.63792	-0.260657	-1.04981	-1.49588	-2.5319	1.61275	7.28597	-1.81556	1.51792	-1.27278	-0.587742	0.12419	-1.14982	-0.765762	-1.06698	-1.53096	-0.185169	7.35441	-0.31166	-1.46315	0.185121	-0.78919	-0.662829	0.805098	-0.235126	-1.65455	0.0448076	1.9836	-1.44072	-1.41419	-0.755051	-2.75035	-0.118683	-2.11912	-1.37393	-1.06183	-2.6993	-0.691941	-0.99246	-1.09096	-0.798616	-0.577754	-2.45379	-0.97964	-1.45606	-0.813155	-0.893355	-1.75164	-2.45066	-0.27121	0.224172	-1.49013	-2.57438	-1.69386	-1.84044	-1.20605	4.54326	1.22523	-10.1402	-3.28059	0.375227	4.22741	6.00707	-0.149023	-1.64423	-1.16415	-2.87843	-0.563471	-2.18819	-1.26326	0.357561	-0.405432	0.416752	1.28409	-1.86956	-0.864332	5.11642	-1.33763	1.17918	5.86098	-2.58989	3.55173	-1.80787	-0.380436	-0.586424	1.31614	-1.18084	-3.49666	-1.56535	-1.36105	-1.75147	-1.78163	-0.895578	-0.497575	-0.54863	5.54894	4.48255	-0.367411	-1.79208	-2.257	0.0441142	5.53015	-0.707958	-1.18177	3.70365	-0.323658	3.63507	-2.25416	-0.189199	-0.899593	0.221066	-0.707134	-0.571296	-0.291828	-3.75475	-0.92885	-2.04935	0.199598	5.1803	-1.58737	-1.27142	-2.4961	-1.48037	0.559098	-1.21362	-0.657948	-1.77643	-0.637987	-2.10416	4.14244	5.10982	0.234078	-1.51068	0.272132	-1.17123	-1.90151	-1.11308	-0.667854	-0.575407	-1.54593	-1.14296	3.97994	-2.08291	1.76507	-0.667538	6.06908	6.51006	-1.72454	0.1639	4.2663	0.206873	-1.78658	-0.0970696	-0.997119	-0.556971	5.3988	-1.5208	-1.79311	0.0492296	-0.0900509	-3.64582	-3.26924	-1.15578	-2.13351	-2.10316	0.116102	5.83039	-1.31244	-1.40664	4.37233	-2.48222	-2.22463	-0.921696	-0.261422	4.92837	-0.88962
PA14_RS19365	-1.37993	-0.324252	-1.89096	1.10528	-0.460105	-1.07692	-2.52565	-0.441263	-1.47819	3.49306	-0.577499	-1.21628	2.27606	1.07724	10.9756	1.31805	2.62054	1.71209	1.80262	-1.0534	-0.18476	7.40742	-0.929545	1.23235	-1.38548	3.2226	0.77098	2.08261	-0.242539	9.59538	-0.888661	-1.20583	10.7902	-1.91717	2.58904	-1.51794	0.991939	-0.841435	1.58947	-0.499288	4.3859	3.47607	-1.75228	0.542424	-0.956033	10.0222	10.8825	1.02824	0.667449	-0.606475	0.344867	-1.94706	2.26495	-1.85428	1.62792	1.06287	-1.45767	9.84496	11.6175	3.10013	-0.405785	2.46218	-1.25023	-1.66807	-0.0910706	10.6452	-0.481471	0.336422	0.0424181	1.6078	4.35186	-1.2695	9.65812	9.15463	-0.797935	-2.54554	-1.46952	11.0868	2.23985	1.36154	0.583855	-1.56335	0.77029	11.1323	-0.150645	1.4175	-0.213986	1.53398	-0.510874	-1.24266	-2.03851	2.37699	-0.715457	1.06884	10.6023	0.345574	-0.620989	1.49464	3.25557	4.28691	-1.98112	1.28114	1.81909	-1.2429	-1.58545	-0.978265	-0.187469	1.57039	1.3837	1.8412	-1.19799	9.57245	0.402743	10.3405	-0.0930627	1.93318	0.0555673	-0.283597	-1.98232	-0.891835	-1.2061	1.99789	-0.499218	2.89104	-0.81296	1.45079	-2.46785	-1.22561	3.69731	-0.392641	-0.218486	3.34901	2.64209	-1.04435	2.67254	-0.916813	1.35864	-0.85971	1.33999	-0.0200038	-0.491043	3.64054	-1.03472	0.20814	0.551013	2.50119	10.6967	1.19561	-0.495781	-0.990398	0.154728	2.79694	-1.48167	0.704927	9.90351	-1.65151	1.30721	-1.32085	-1.32828	0.977741	-0.793844	-1.07534	-1.74033	-2.2371	0.77509	12.6287	0.0781712	-1.82342	0.422858	0.488334	-1.05203	9.20877	-1.29115	2.59218	0.0559796	10.7056	0.768436	-1.80014	-1.28427	-1.82174	8.76906	-1.15988	-1.74529	10.7652	2.11958	0.470756	-1.13112	7.93821	1.02674	-0.815672	0.281364	1.47827	-1.84285	-0.292389	3.43025	-1.56935	2.06853	-0.717354	1.85254	1.9513	2.9137	-0.769766	3.41784	-1.03945	4.56572	-2.16372	-0.429065	-1.03204	1.52406	-0.735722	1.30157	1.37326	12.3219	0.397688	-1.62397	0.997303	0.520287	11.5743	-0.732579	0.980419	0.909727	-0.290866	4.2245	2.33294	-0.0325108	0.753176	-0.265023	0.845446	0.0121803	-0.307983	-0.957722	-1.31348	-1.0105	-2.83388	-2.07782	0.63217	-1.85962	1.25625	-1.36805	-0.933472	-1.56712	1.30898	12.1598	-0.493716	2.4852	-1.11456	0.226004	-0.635206	-2.17317	1.04634	-2.68552	0.260839	-3.28503	11.9133	-0.138665	0.692803	1.22147	1.45399	-1.66766	1.59551	-1.26669	-1.45705	-0.952979	0.329642	1.43378	-0.554156	-1.66327	-3.06625	-0.825355	-1.63012	-1.09535	1.79311	-1.42952	0.94069	-0.993506	-2.18067	-1.28065	-0.452819	-1.40223	3.45878	-1.37241	-1.46563	-1.60691	1.29289	-1.59054	-0.591746	-0.481575	-2.42108	-0.407469	-1.24692	-0.765644	-0.035184	7.98402	3.47826	-8.57031	-0.634112	2.25121	7.26932	10.3312	0.470102	-1.81265	-0.846667	-0.672711	1.77367	-1.71607	-0.180726	1.06014	0.733631	1.50486	2.15052	0.198684	-0.184275	9.59427	-1.30509	-0.236214	9.30032	-0.865768	10.2429	-0.0586055	1.98863	1.51256	0.667412	-0.881039	-1.39103	-0.838046	-1.0322	-2.45357	-0.473325	1.21769	3.32031	-1.45457	9.19263	8.40819	-0.0340787	-1.19427	-1.8374	-0.987214	8.8096	1.87405	-1.42584	9.15814	-1.3415	7.69517	-1.12444	0.374759	-0.82326	-1.42162	-0.88059	-2.3902	0.919687	0.195871	0.842411	-1.64041	3.34052	7.93371	1.40648	0.628135	-0.876435	-0.416107	2.58275	-0.809141	-1.74179	-1.21502	1.16583	-2.17009	8.33775	11.4563	2.05445	-2.6101	1.4242	0.876096	-0.288717	-1.43213	-0.388806	1.89776	-1.19758	2.25091	6.80794	-0.0999371	0.167007	-1.52185	9.88292	12.7976	-0.660523	1.45069	10.2238	-0.403172	-0.833006	1.80311	-0.958154	0.627429	10.6386	-0.861783	0.480349	-1.01621	-1.28012	-2.17708	-2.29023	0.0189954	0.472609	-1.78812	2.63516	9.34374	0.534636	-0.87351	9.88954	-1.65287	-0.538933	1.62681	-0.0941484	8.83924	-1.56961
PA14_RS19370	-2.25678	-0.163209	-1.46437	0.352566	-0.510749	-0.914871	-2.74766	-0.962119	-0.702187	0.877052	-0.351997	-0.782921	-1.33814	-2.30524	8.34075	-0.33285	-0.763606	-1.73519	-0.92464	0.414072	0.396972	7.40972	-2.21287	0.326792	-0.375349	1.37305	0.166292	0.439961	-1.50071	8.35651	-1.79206	-1.56073	9.64461	-2.56178	0.609762	-1.7201	-2.27384	-1.22906	-0.00392886	-1.46833	2.02273	0.279007	-0.852059	-1.82043	-0.708948	10.7223	10.8526	-0.5516	0.194818	-0.278371	0.191977	-1.98885	-1.98333	-2.73077	0.222492	0.450151	-0.320482	8.51928	12.0458	0.615943	-2.60268	1.53065	-0.99185	-1.928	-1.28156	8.13644	0.703185	-2.74189	-1.07087	0.774228	2.04068	-1.38081	8.50679	8.57016	-1.95283	-1.66847	-0.958347	9.25101	0.489007	-0.502203	0.110068	-1.07967	-2.53954	10.0093	0.0778087	-0.788631	-0.928333	0.73887	-0.710631	-0.241187	-2.04851	-1.05492	-1.5544	-2.22113	10.0973	-0.517525	0.0231813	-2.33429	1.70779	1.93081	-0.850208	-0.632054	0.0655864	-1.47417	-1.68841	-1.58972	-0.407996	-0.302597	-0.792285	0.981182	-1.20975	8.0641	-0.129748	9.1815	1.08572	1.42759	-0.655151	-1.14309	-0.79302	-0.0765259	-1.53965	-3.49539	0.0681261	-1.31607	-2.00079	-0.828221	-1.80489	-0.706302	1.32767	-1.44671	-2.05357	1.20041	1.22465	-0.532265	-0.923238	-0.405454	-0.0187807	-1.33348	0.31122	-2.96076	-0.843968	1.24543	-0.477613	-0.688376	-0.629014	-2	9.04868	-0.779059	-0.664885	-0.302504	0.116632	-1.58414	-1.20391	-2.61877	7.38252	-1.46423	-0.482632	-1.20325	-0.352419	0.444931	-1.07343	-0.474706	-0.835823	-1.75398	-2.63837	12.3777	-0.998436	-1.19417	-0.961678	0.873339	-0.56894	7.70275	-2.45784	1.9103	-1.30932	8.63727	-0.924853	-1.53961	-0.480953	-1.81841	8.77469	-1.29875	-1.90876	8.292	-2.1596	0.438448	-2.60127	7.51028	0.0828252	-1.13833	0.177989	-1.29998	-0.809158	-0.147098	-2.1416	-0.295653	-1.26828	-2.79748	-0.59259	-3.35796	0.757142	-0.729402	1.82369	-1.28388	2.34414	-1.44533	-1.02712	-2.32084	-0.772865	-1.6923	-0.189753	-2.08944	11.0979	-0.452914	-3.15068	-0.452342	-1.00872	9.25833	-1.71027	1.26769	-0.478657	-0.103153	1.58138	-0.957512	-2.62122	-1.18101	1.06369	-1.06722	-0.911181	-0.928142	-0.754602	-0.992687	-2.06485	-1.2271	-1.83576	0.469922	-1.13034	-3.21145	-1.59228	-0.550315	-2.57141	0.823449	11.3918	-1.03633	2.24221	-1.24088	-0.206498	0.367827	-1.68056	0.335674	-1.13998	-0.968564	-2.74887	10.8565	0.134725	-0.0320151	-0.56702	-1.04249	-1.08814	0.533994	-1.9086	-2.09797	0.204909	0.60851	-1.93205	-0.517411	-0.996926	-4.65152	-1.19429	-2.73403	-0.837412	-0.625152	-0.906321	-0.72925	-1.53977	-0.18795	-0.998346	-0.547616	-2.08026	0.233798	-1.53891	-2.03988	-1.5014	-2.49783	-2.21879	-0.74411	0.085618	-0.912083	-1.22778	-1.93882	-0.444593	-0.607469	8.44416	1.44389	-6.45716	-1.17073	-0.25769	5.67183	9.1435	-0.414641	-1.40663	-1.35571	-1.91149	-0.305215	-2.30262	-1.60544	-2.07204	1.69311	-0.675827	0.893235	0.126817	-0.0714495	6.6253	-1.05155	0.0617442	9.75262	-0.484278	8.95391	-0.875003	-1.5745	0.223167	0.127057	-1.89139	-1.80056	0.0204555	-1.3135	-1.9583	-0.457513	-1.74626	-1.74799	-0.058455	7.16327	7.07578	-0.432253	-0.783859	-1.91237	-0.501351	7.59686	1.05116	-1.50119	9.67487	-1.77082	7.6272	-1.69386	-0.842387	-1.13689	-1.61011	-2.69891	-1.64374	0.798528	-0.24509	0.277693	-1.33044	1.4065	7.94451	-1.50243	-2.35406	-1.88958	0.280908	-0.533458	-1.67867	-0.965841	-1.61687	-0.846565	-1.51501	8.41388	9.71337	0.535781	-2.06096	-0.991383	-0.322162	-1.41117	-2.38999	-0.761267	-0.327108	-1.11002	1.40029	7.87014	0.402785	-0.449462	-2.45059	8.24517	10.3164	-0.552767	-1.01474	10.557	-0.526744	-1.33619	0.134758	-0.864259	-1.25916	9.22125	-1.70793	-1.76605	-1.94452	-1.66201	-2.24475	-0.926578	0.0886698	-1.29769	-0.870182	0.811847	7.82646	-0.126902	-1.32131	8.65215	-1.45843	-2.20098	0.197192	-1.55261	6.6222	-1.28944
PA14_RS19425	-3.7455	-1.75581	-2.78322	-0.00528856	-2.80385	-3.1039	-2.46939	-2.11786	-2.53063	5.26641	-0.274846	-1.97265	-1.44759	-1.65957	-1.85207	1.2701	-0.0948443	1.49994	-2.36004	-1.32707	-2.36064	-1.63805	-2.36653	1.42632	-1.59189	3.73797	-0.00147345	0.520827	0.393731	-2.32853	-0.591177	-0.196383	-2.73912	-2.61188	3.32531	-2.88475	-2.36727	-0.375652	2.49982	-3.40396	4.81944	0.530492	-0.100736	-2.81853	-8.78986	-1.37697	-1.84219	-0.441594	-0.828378	-1.86985	-1.35186	-2.87042	-0.23301	-2.27369	-1.25812	1.24602	-3.32524	-2.21917	-1.30897	2.51454	-4.1419	3.47923	-2.21839	-3.7136	-0.258061	-1.91742	0.483958	-3.33131	-1.10135	2.75768	4.95192	-2.82849	-1.11526	1.86337	-2.55839	-2.7218	-3.33246	-3.77906	2.53548	2.05385	0.367215	-2.74782	-2.48305	-0.902336	-2.80362	0.0648819	-4.29293	2.76371	-3.59469	-1.67984	-2.25848	0.66843	-1.7469	-2.07159	-0.00103516	-0.344582	-1.12264	3.29003	3.34012	4.84229	-2.69697	-0.548717	0.165242	-2.34395	-2.50983	-2.52869	-1.92086	2.42658	-1.1531	2.37168	-1.27061	-1.47521	-0.549806	-1.41254	0.43735	2.44441	-2.13433	-1.26422	-2.55851	-2.89078	-2.07525	-0.0657834	-2.47895	-1.25428	-3.01035	-1.73149	-1.74254	-3.10744	4.34172	-1.50139	0.692736	3.52781	2.87258	-2.35651	-1.88847	-2.13857	2.321	-2.40949	2.44769	-4.73308	-1.27309	4.30917	-2.95352	-2.45531	2.04301	-2.02412	-4.63641	-1.29232	-2.39143	-2.42058	-2.23353	-2.03644	-2.64814	-2.20917	-0.808738	-0.12965	-2.09591	-4.52499	-3.27046	-1.35742	-1.39007	-2.22809	-2.05306	-3.17633	-2.3957	0.108953	-2.64499	-4.34184	-2.12977	0.936658	-2.71001	-2.04217	-3.35137	3.00566	-2.26248	-2.39091	-0.0789456	-1.96193	-3.2508	-2.19589	-2.76676	-2.04266	-2.81575	-0.198236	-1.78877	0.521427	-2.71072	-0.915445	-1.08501	-2.82504	-0.685373	0.120463	-3.01213	-2.29778	-0.20242	-1.25235	0.378627	-3.06928	0.901424	-2.29753	3.42425	-2.35348	4.14579	-0.842833	4.75752	-4.60013	-2.71547	-3.5116	1.69944	0.0947915	-1.55928	2.79537	0.00344708	-1.66083	-1.38191	0.348175	-2.17727	-1.83359	-1.26848	-0.0842882	-0.223478	-2.43867	4.36492	-0.999585	-4.97347	-1.53332	-3.26303	-3.01006	-0.998079	0.010513	-2.10998	1.04044	-3.06352	-1.70695	-2.84394	-2.13614	-3.37453	-2.74171	-1.71608	-2.57932	-2.57145	1.33137	-1.50361	-1.09505	2.37526	-3.26382	-0.0688712	-3.13768	-3.11572	1.02631	-1.19334	0.425324	-2.37832	-1.7252	-3.76231	-1.63543	0.996506	-1.93868	-1.75945	-2.51065	-1.10832	-3.71785	-1.63175	-1.01119	-0.77646	-1.4464	-1.35448	-5.30105	-1.90135	-2.10432	-2.4959	-0.179771	-2.93539	1.92648	-1.66878	-4.54474	-2.06119	-3.04546	-1.88926	-0.866846	-2.42176	-2.20343	-2.69116	-1.33993	-3.46822	-0.745821	-1.44876	-3.56735	-1.92281	-3.19421	-1.01146	-1.53443	5.38971	4.31852	-7.94072	-1.64836	1.9549	-2.01959	-1.896	-2.87055	-3.65903	-1.20566	-1.25543	2.2598	-2.47569	0.305647	-1.79698	-0.719556	0.793805	3.63165	-4.66615	-1.43435	-0.525261	-2.81426	-1.09654	-2.27714	-1.62549	3.38659	-5.56906	3.58012	2.26355	-0.649154	-2.11051	-2.20266	2.11048	-1.29898	-2.80863	-1.88862	-2.2463	-0.824972	-0.839939	-0.674561	-1.42646	-2.81806	-1.50989	-2.60398	-2.09222	-0.606083	2.50828	-2.11944	3.96826	-2.91533	5.16595	-1.49215	-0.424812	-1.58674	-1.52341	-1.18254	-3.5167	0.913836	-3.74806	-0.534716	-2.87008	4.20676	4.32104	-1.26688	-1.41867	-4.84593	-2.36088	-1.44549	-2.92012	-2.10146	-2.31712	-2.20296	-3.12204	1.56989	-1.12972	2.96263	-2.85082	-2.434	1.59556	-2.04317	-1.57842	-1.04434	-1.83289	-4.23516	2.31748	1.53168	-3.384	0.57429	-1.3729	0.393165	-2.10962	-2.01613	1.81289	-1.82182	-0.157071	-0.496396	1.85314	-3.2697	-1.05786	-2.13433	-3.58271	-1.30768	-0.484804	-3.10384	-3.52613	-1.60038	-2.37589	0.266112	-3.06369	3.66372	-2.03053	-0.596062	-0.819368	-2.44168	-2.65784	-1.9046	0.116077	-0.101133	-1.24526	-1.75616
PA14_RS19435	-1.42451	-0.654213	-3.51165	0.575417	-1.39949	-1.52029	-2.39986	-1.80543	-0.523864	4.60706	-1.16511	-1.2489	0.216592	-0.895858	-2.52779	1.67792	1.21232	-1.11408	-1.86629	1.0177	-0.765251	-2.72988	-2.50502	2.08099	-4.73606	3.52036	0.0961775	1.7923	-0.211255	-2.22994	0.620453	-2.7553	-2.17421	-3.77474	3.57051	-0.730248	-2.22692	-1.78641	2.7796	-2.13293	6.56885	0.896722	-4.28333	-1.66729	-7.34882	-0.829096	1.10181	-0.08407	0.419654	0.426759	-0.511395	-1.47977	-0.00434131	-1.47492	-1.98198	1.84716	-1.81883	-5.21803	-0.302259	4.19084	-2.10668	3.07264	-0.979275	-2.64757	1.97307	-1.12174	0.619569	-2.21183	-1.38736	4.0573	5.90673	-2.34708	0.182916	2.33619	-2.1314	-2.86103	-1.10869	-2.16354	3.25061	3.56405	1.14078	-3.09639	-1.10218	-1.54034	-2.52708	1.0638	-2.00056	3.11787	-0.902895	-1.002	-1.1074	2.67744	0.0345987	-3.234	0.515412	0.13402	-1.87157	-3.62756	3.59439	4.88796	2.17034	1.57192	0.952532	-2.58407	-0.7351	-1.85777	-2.06337	0.407175	-0.24298	2.2048	-3.49736	-1.31541	-1.56936	-2.40124	-1.37239	3.04824	-2.9652	-1.64473	-0.856362	-2.80159	-1.45507	1.32916	-3.08633	-0.254054	-1.71991	0.330324	-1.21778	-0.160224	5.3088	-1.18694	1.75829	4.44452	3.78029	-2.76172	-1.43119	-0.753155	3.24151	-2.21029	3.11867	-2.83769	-0.236456	6.00902	-1.84755	-1.66245	2.27237	-2.76414	-1.16517	-0.184503	0.0916916	-1.65734	0.167625	-2.87034	-1.24614	-2.12775	0.134177	-2.50869	-3.26065	0.609248	-1.46037	0.332359	-0.507418	0.117936	-2.19082	-1.36152	-2.33225	0.481358	-0.172552	-3.18363	-1.69404	-2.84563	0.404538	-1.4299	-1.4863	3.4582	-1.41069	-2.16017	-1.66174	-0.795797	-1.37018	-1.63387	-1.21929	-1.93578	-1.25572	0.179514	-2.00034	1.15913	-0.358171	-1.29364	-0.889756	-1.92127	-0.838158	-0.00223925	-1.71962	-1.55909	1.21637	-0.535911	-0.108874	-0.725481	2.19149	-1.9277	4.32086	-1.91359	3.66045	-1.81107	6.41451	-2.04153	-0.134476	-0.545036	3.08023	-0.339128	0.303514	-2.37699	0.948292	-0.593677	-0.283499	1.69563	0.0475848	-2.10555	-5.04139	-0.604222	-1.99486	-2.8855	6.40563	-3.35051	-4.44774	-0.997115	-1.37909	-2.33428	-0.871291	1.89759	-1.29013	-1.72793	-1.45144	-2.56482	-1.26752	-1.10393	-1.73369	-1.8762	-3.72858	-1.47712	-2.65662	1.63595	-1.54706	0.334455	2.57657	-1.50039	0.773132	-2.28608	-1.12739	1.05849	-1.42883	3.0119	-1.77995	-0.782062	-2.48937	-0.922921	0.594826	-2.72773	-2.74387	-1.78956	-0.456869	-1.73209	6.41698	-1.08423	-1.92692	-2.61619	-1.19825	-1.43874	-1.74909	-2.7575	-0.285726	-1.80212	-1.38725	2.41914	-3.02496	-1.1349	-2.03657	-1.4709	-6.82457	-3.08879	0.20726	-1.79548	-1.92647	0.00457821	-3.07099	0.879181	-1.45881	-1.39852	-0.531637	-2.28739	-0.995497	-0.733169	5.4836	5.8446	-6.5746	-5.16265	2.31877	-1.47431	-2.156	-1.79481	-1.97426	-0.192035	-0.644253	3.36704	-3.01456	0.232312	-2.06277	1.88326	3.11526	4.17528	-2.15222	-1.21565	-3.34528	-2.08404	1.42648	-2.1368	-2.32949	3.9997	-2.75043	0.592543	3.46646	-1.52567	-1.57276	-0.053292	0.159027	-2.23174	-2.36636	-2.00984	-2.24771	0.332042	-1.00407	1.74516	-1.95995	-1.3209	-3.57479	-2.36385	-1.75795	-1.00256	2.31329	-2.52027	4.24291	-2.25671	5.85129	-2.26201	0.978218	-0.807525	-6.87942	0.284245	-0.714466	1.79123	-1.58341	0.910957	-2.02546	5.1644	5.06996	-0.104372	-2.24128	-0.0650371	-1.22881	-1.76923	-2.69068	-1.93706	-1.77303	-1.37569	-0.809293	-0.389557	-0.322025	3.84789	-2.93555	-1.07541	3.03529	-2.9259	-2.00854	-0.694692	-0.602566	-4.21323	2.75116	-0.808658	-2.7502	-0.301767	-0.132424	-2.15	-1.08798	-2.77474	0.509644	-0.612868	-1.82687	-1.63016	2.72242	-3.37578	-2.22499	-2.28988	0.346045	5.03815	0.169465	-2.26904	-2.3857	-4.42079	-2.04408	0.541847	-1.23358	4.57105	-2.25384	1.59223	-0.431418	-2.3806	-3.36339	1.31096	1.08483	-0.00366295	-2.45415	-2.94337
lhpB	-2.50791	-1.10842	-6.63746	1.05406	-0.768483	-3.2679	-1.50281	-1.18005	-2.48704	4.48106	-1.62156	-1.29087	-2.30824	-1.55028	-7.02595	1.95271	1.83864	-0.95299	-2.85227	1.33828	-2.47561	-1.47991	-0.936568	1.8481	-3.25203	4.89461	-0.274535	0.819307	1.9296	-1.03192	1.38186	-2.20146	-3.18746	-2.70952	2.82023	-0.496205	-0.343323	-2.05582	4.16362	-0.331296	5.06307	1.92434	-1.68076	-2.66826	-6.67175	-1.68318	0.832451	-1.36426	1.41682	0.55802	0.0661348	-1.7512	-0.263919	0.921662	-0.844329	1.85747	0.0431665	-3.83112	0.172835	3.88904	-1.60868	3.66335	-2.93046	-4.00071	2.05894	0.211979	1.89276	-3.10094	-2.39654	2.78172	4.64745	-2.11213	0.497621	2.71772	-1.59845	-1.72566	-1.11871	-1.33007	2.77578	3.21629	2.02261	-2.52898	-1.35989	-2.64243	-1.3704	0.480687	-1.56236	2.77705	-2.02335	-1.51161	-2.89682	3.14633	1.2653	-2.62611	-0.234404	0.327159	-0.561514	-1.52088	3.93182	5.13757	0.642587	1.25962	0.496915	-4.17367	-0.866789	-1.9186	-1.9531	1.85948	-2.36448	2.56654	0.972326	-0.893068	-0.287279	-3.64188	-2.07024	2.63085	-2.7202	-0.861477	-0.318778	-1.22489	-2.85511	1.54211	-0.946383	-1.97627	-1.55357	-0.499271	-2.63927	-0.371982	4.38332	-6.26073	0.54641	3.25024	2.70224	-3.99088	-1.82433	-0.77991	2.01321	-2.79252	2.57255	-3.14123	-0.778058	4.50131	-1.86833	-1.69106	3.08814	-1.61266	-2.33833	-0.503364	-0.187948	-1.78365	-0.963855	-0.934446	-1.04785	-3.14594	-1.16669	-1.4658	-4.47215	-0.91095	-1.92636	0.627279	-0.197429	-1.08911	-0.213756	-1.94454	-3.45825	0.603838	-1.34286	-3.74029	-1.81331	-4.92007	-0.124317	-1.36385	-1.88117	3.43209	-1.20461	-1.32622	-1.10425	-0.47119	-4.6227	-1.72491	-0.989847	0.12361	-0.227235	2.07082	-1.22962	2.18272	-0.214913	0.458093	-2.53621	-2.13315	0.543757	1.0015	-1.88349	-0.849082	-1.09756	1.29424	0.620496	-0.521087	2.3354	-2.56304	3.35842	-3.10197	4.24315	-1.27867	4.11522	-3.8975	0.538258	-1.36891	2.40718	-0.852	-0.492602	0.209269	-0.242147	-0.486912	-0.12661	2.26958	-5.96037	-1.68942	-1.32003	0.342866	-1.94477	-1.7898	5.12569	-1.86093	-3.04554	-1.96618	-1.26489	-1.27735	-1.6098	0.659168	-1.13179	-1.78754	-1.27134	-0.385914	-0.267601	-1.59192	-1.71628	-1.73213	-3.13116	-3.18772	-2.40174	1.7263	-2.68612	-1.12063	2.08945	-0.382859	0.255625	-3.02006	-1.85209	1.282	-0.504795	2.11318	-2.25591	-0.0952582	-2.36397	-2.12977	0.665758	-0.24659	-1.40984	-1.17282	0.530244	0.823779	6.77877	-1.51132	-2.06204	-2.803	-1.30118	-2.58019	1.57871	-2.60056	-1.35935	-1.26185	-0.167403	1.8665	-2.49724	-2.1701	-1.6197	-1.43492	-0.193713	-0.974089	-0.958116	-2.46986	-1.19599	-0.55319	-1.498	1.46218	1.27937	-2.21043	0.164817	-2.79991	-1.49714	-1.89109	4.76087	5.02823	-6.02269	-1.79268	3.04672	-2.49818	-3.26968	-3.30664	-4.50952	0.277168	0.334606	2.66343	-3.11933	0.603277	-3.52825	0.0900738	2.16465	2.86481	0.0716985	-0.41827	-3.84921	-1.68009	-1.12761	-1.82349	-2.05155	3.88354	-1.71723	0.584593	3.16122	-3.12826	0.777169	-0.395909	-0.490328	-2.97974	-0.502031	-2.88175	-0.95588	-6.9448	0.10417	0.268801	-1.66474	-2.70992	-2.02093	-3.04532	-1.44667	0.601584	3.34205	-3.62474	3.50435	-2.99693	4.24013	-2.88821	0.784936	-0.740839	1.87278	0.545074	-0.371242	1.0125	-1.43657	0.801118	-1.00449	3.85542	5.11017	0.159638	-1.64804	0.0940871	-3.25594	-0.129418	0.115872	-0.873113	-4.91713	-1.47324	-1.60075	0.51415	0.0198168	2.83536	-2.49738	-0.645686	2.70258	-3.30522	0.866147	-0.598865	-1.79944	-3.10459	1.74679	1.93938	-1.44743	2.59123	0.830282	0.64567	-1.3665	-0.96706	0.175426	0.892031	-0.329663	0.230919	2.42145	-0.479823	-2.16625	-1.3331	-1.41076	5.62051	1.86951	-1.24913	-1.23823	-2.24775	-2.81845	0.855727	-2.17763	4.15909	-2.97765	1.02452	-0.436189	-2.80396	-2.41356	0.549449	0.923241	1.11936	-6.46446	-3.00689
PA14_RS19455	0.122273	-0.840585	-1.52528	0.55256	-0.441236	-2.03987	-1.70244	-0.398521	-0.737652	3.32619	-1.62737	-0.322512	-0.849854	0.124494	-1.2866	2.39471	1.72793	-1.72522	-5.13672	-0.264487	-1.19776	-0.803765	-5.13088	1.67223	-1.01269	3.29202	-0.0399153	-0.265795	0.110267	-1.67984	0.45524	-4.6842	-2.509	-1.42177	2.10882	-1.10899	-0.73699	-1.25502	2.06975	-1.98238	4.73098	1.57621	-0.648851	-2.5303	-5.09768	-0.66717	-0.980644	-1.76396	-2.37214	-0.224384	-1.54314	-1.44327	-2.32605	-1.47392	-1.15835	-0.270742	0.848816	-2.587	-1.37806	3.81295	-1.89584	2.86538	-0.516854	-1.45914	0.121502	-1.43219	0.957707	-1.91585	1.21869	3.24851	4.1854	-1.15562	-0.875905	3.41213	-2.06268	-5.28473	-1.79428	0.175977	2.33856	0.61272	0.315295	-1.24369	-0.351218	-1.2558	0.00883569	0.670568	-1.35757	2.39508	-2.23368	-3.27827	-1.50882	1.38527	-2.6769	-3.47724	-0.143651	-0.640258	-0.174332	-2.36283	3.82702	4.75377	0.448243	0.558408	0.854888	-0.591032	-1.29152	0.0502296	-0.609286	0.670647	-1.50218	2.35357	-5.29674	-0.0136655	-1.04868	-1.82536	-2.02372	2.25259	-2.20659	-1.66885	-2.27206	-0.781075	-0.686998	0.626221	-0.493848	0.564713	-0.693768	-1.5644	-0.734559	-2.93326	4.21393	-1.25639	1.38738	3.60537	3.46622	-3.55801	-0.867648	-3.00204	1.93986	-1.32406	3.16345	-2.40135	-0.0494237	4.39861	-1.3493	-3.43301	1.24415	-0.277217	-1.38777	-0.278242	-2.60457	-2.16699	-1.62933	-1.41439	-0.437327	-1.84946	0.855781	-2.54864	0.103652	-0.0574182	-0.185867	-2.15445	-0.480803	-0.42047	-0.849454	-1.15705	-0.833349	1.21955	-5.32542	-4.82449	-0.528016	-0.196944	-1.23286	-1.00884	-4.71759	2.65868	-1.64585	-1.59243	-2.87741	-1.94032	-0.660007	-0.672222	-1.89845	-1.36679	-1.96349	1.21436	0.396147	1.83936	0.0152085	-0.821819	-0.763416	-1.61964	0.811836	-1.053	-2.79438	-0.363413	-5.64204	1.12459	1.17349	-0.909275	0.887814	-0.851015	2.502	-2.17301	3.67569	-0.562734	5.20126	-2.6236	-3.62913	-1.91667	1.94369	-1.08242	0.0580437	-0.853398	0.2161	-1.54157	-0.440672	1.08866	-2.94187	-1.2135	-1.59787	0.497943	-1.66963	-2.58567	4.81502	-1.4297	-1.88394	-0.659621	-0.808861	-1.35747	0.0425365	0.242503	-0.494658	-2.18607	-1.69106	-2.36833	-0.536248	-0.776405	-1.43334	-0.46644	-1.75893	-0.422945	-0.0760296	2.30147	0.142051	-1.51493	2.42426	-0.877465	-0.763752	-2.39436	-1.36856	1.76316	-0.309682	0.214905	-3.02625	0.6247	-1.89447	-1.12755	-0.471758	-3.08423	-2.03501	1.56136	0.760853	-1.60797	4.86635	-0.611538	-1.36476	0.430679	-1.83945	-1.36501	-3.05691	-1.29214	-1.96591	-1.04839	-1.24686	1.21196	-3.50833	-2.45908	-0.882941	-3.59087	-0.838883	-0.983663	-0.648705	-2.14321	-1.44761	-1.3536	-2.08115	1.1278	0.917123	-1.76793	-0.401189	-0.729058	-0.971011	0.275671	4.29055	3.70696	-4.78755	-2.42307	2.55618	-1.03894	-2.31869	-1.96509	-1.34777	-0.263204	-0.437721	1.71873	-2.84214	0.309945	0.618657	1.03668	1.55287	2.58424	0.317405	-1.89297	-2.6636	-0.53	1.69419	-1.40138	-1.9308	3.34695	-1.18218	0.0316284	1.55885	0.0270488	-1.07998	-0.632073	-1.48312	-0.971473	-1.76909	0.392605	-2.06209	-3.30074	-1.30019	-0.562248	1.21242	-1.88	-0.726088	-2.47481	-1.05626	0.124782	2.34762	-0.857744	4.08084	-0.878684	4.77014	-2.673	-0.282778	-2.4601	-0.737152	0.205553	-0.772026	0.756258	-0.664902	0.7162	0.0658901	4.52971	4.39591	-0.837193	-1.61355	-0.0107364	-1.01711	0.0469078	-0.242678	-1.73754	-2.27838	0.0710675	-2.60398	-0.212615	-0.290276	2.40253	-0.859065	-0.883764	1.94222	-1.05354	-1.86125	-0.988654	0.0992691	-1.88443	1.70278	1.44008	-2.14601	1.80361	-0.682573	0.815738	-0.577131	-0.92455	-0.174549	-0.268705	0.895557	-0.177159	2.2697	-0.854362	-1.44526	-1.31496	-1.43081	0.84882	-0.938756	-1.03195	-3.136	-5.07884	-0.656242	0.357923	-1.63323	3.28894	-1.70058	-0.743333	-1.25741	-0.770819	-0.786626	0.127176	-0.0810058	0.412533	-1.02705	-1.71977
PA14_RS19470	1.29359	2.49341	1.02987	3.59955	1.57908	0.752582	1.01108	0.91028	-0.149867	4.90517	0.452084	0.289978	2.14639	0.67394	-2.28444	3.97713	2.32401	0.107191	-0.00614543	2.44441	1.82761	-2.23785	-4.89822	3.5132	1.19246	4.7907	2.11967	2.17151	2.55379	0.758722	1.42303	-0.408731	-0.688273	1.01086	3.75058	1.14055	2.87198	2.10429	3.87518	0.0251845	6.22452	2.48254	0.268156	-0.407719	-4.83627	-0.431575	1.36584	-0.794994	1.02128	0.496838	1.92534	-1.60398	1.37389	-0.0184865	1.81489	3.66005	1.23481	-0.268305	1.17884	4.49075	0.316802	4.63013	0.831246	0.698855	3.18502	-0.646106	2.99561	-1.70409	1.89616	3.81816	4.7776	-0.475359	1.49474	4.20617	-0.368925	-0.148233	0.400705	0.963	3.88183	2.77861	2.33473	1.48675	1.15238	1.6437	0.493014	3.65838	0.865209	3.55957	0.523608	0.93068	1.26608	2.55368	0.480534	-0.531059	3.77998	2.38832	0.871518	-0.659273	5.70264	6.65894	0.0794266	-0.0303743	2.35371	1.2305	1.01076	0.610857	0.624253	2.88108	1.85152	4.93063	0.740923	0.955609	1.35973	-0.0457794	2.34795	3.61144	-0.578314	1.87509	0.659377	0.172887	0.17666	-0.140141	1.49328	1.2297	-0.245635	0.1053	0.650976	-1.84653	5.23235	-1.02873	2.37373	4.44691	5.21294	-0.465157	0.535385	-0.107353	4.3051	1.17721	4.23097	-1.31158	1.96426	5.44588	1.21389	-0.093192	3.3183	-0.604954	-0.402271	1.5959	-0.48103	2.29322	1.93816	-0.6052	0.0355284	1.02302	3.16993	-1.72138	1.69909	2.76773	0.346296	2.13313	1.19758	1.47362	5.00535	1.33099	0.521387	4.26827	0.71813	-2.30806	-0.173803	3.81506	1.35563	0.413521	0.499667	4.16193	1.93778	1.11999	-0.441012	1.52487	-0.148606	1.10373	-0.889307	0.060748	-0.243031	3.70198	1.521	2.78616	0.22299	0.320145	3.16044	-0.487872	2.66834	2.43208	0.83279	1.17444	0.981299	1.54109	1.96627	0.539503	2.64959	0.677684	4.71763	-0.0966499	5.39149	-0.335005	5.81979	-0.550109	-0.503068	-1.69365	3.16849	1.13447	1.93791	0.981335	1.61215	0.466071	-1.1325	2.86285	1.56606	1.11612	-0.127801	2.68716	2.17855	-1.78417	6.29706	0.893276	-0.0296243	2.05768	1.94487	0.00680426	0.759307	2.40106	1.75647	1.44312	4.14494	-0.213927	1.42828	1.10805	-0.597926	-0.460565	-1.51752	0.66858	1.68684	3.26384	0.00522958	4.82689	4.15582	4.10784	2.19922	0.0750024	1.97156	1.73385	-0.636992	3.00045	-0.496248	1.98219	-1.03498	1.09276	1.98583	0.576808	1.78592	1.96082	1.01804	-1.34277	1.92312	8.14495	0.578025	0.204045	0.683958	0.850349	-1.7317	0.482195	0.89381	-0.400153	-1.02073	3.89093	0.565151	0.804976	0.454516	0.79588	-4.79988	1.78028	-1.5885	-0.63143	0.315226	1.0355	0.62314	2.54855	3.22893	0.389908	0.138011	0.897252	0.651508	1.01913	5.83251	4.9597	-4.57039	0.50493	3.28117	0.125857	0.778588	0.548696	-1.10054	0.558221	0.618386	4.17008	-1.27196	1.33708	0.670292	2.63263	2.67626	3.88961	0.864611	2.32085	1.2214	1.20542	3.39133	0.679015	-0.811606	4.9553	0.169109	1.32591	3.94518	3.1323	-0.0624086	-0.408251	-0.200987	0.504428	0.181325	1.88856	0.878762	0.422847	-0.134579	1.75126	1.29688	1.70075	-0.493406	-0.754077	0.584712	1.09239	3.30184	-0.845569	3.69535	1.07724	5.30369	0.789997	1.52057	0.844275	-0.0809883	1.93899	0.491272	2.47683	0.857347	2.1854	-0.278019	5.42421	5.61811	1.89456	-1.37168	0.590496	0.719485	1.73054	0.232024	0.811142	0.838925	1.49045	0.0655498	0.422111	1.61123	3.98395	-3.9517	2.18777	0.926029	1.11246	-0.932217	1.04563	0.96168	0.636142	3.75396	2.73698	1.66615	4.31587	4.75778	2.16628	2.05494	-0.226219	0.681161	0.256069	3.46292	0.333455	3.83153	0.710871	0.94215	1.31764	-0.217744	-0.347594	1.44312	1.01776	-0.403146	-0.0467949	0.625437	2.14797	-1.87617	4.50619	0.402478	2.49283	1.09453	0.409879	-0.894621	1.62517	3.56921	2.38296	0.299184	-0.890002
PA14_RS19505	-1.54485	-3.06014	-3.28673	-0.634471	-1.20992	-4.78888	-3.56436	-4.18367	-1.56022	1.42259	-2.80197	-6.38728	-1.93441	-1.31595	-2.5579	-1.33745	-1.54837	-1.96984	-3.5567	-3.20853	-2.9561	-2.48305	-6.01183	-0.0779937	-3.38954	1.97895	-1.07061	-0.670478	-3.19859	-4.49254	-1.63079	-2.52409	-3.99462	-5.28371	1.42959	-1.2603	-1.4782	-2.66189	0.631472	-4.05948	3.04745	-1.03051	-0.377599	-3.47657	-8.98538	-1.43617	-5.88722	-2.76062	-2.51071	-2.20063	-3.71557	-2.93388	-0.803305	-3.49566	-2.63951	-0.321673	-5.01295	-3.12061	-5.09347	0.934003	-5.90826	1.37974	-3.87631	-4.86884	-1.31202	-3.06975	-1.5065	-3.76877	-1.44688	-0.0564566	2.89447	-3.01982	-1.72967	-0.0744083	-4.12206	-4.72602	-3.15517	-5.03832	1.39884	0.278005	-1.19679	-2.93369	-3.55255	-5.18952	-3.69995	-0.720165	-3.87051	0.911506	-3.94896	-2.30677	-4.58666	-1.25104	-2.06565	-3.61254	-1.62408	-0.908838	-1.17723	-1.88192	1.9605	2.88293	-4.61165	-1.19815	-3.19599	-0.832562	-4.37885	-0.217047	-1.97936	-0.742706	0.59018	0.786866	-1.77907	-2.81854	-0.831097	-3.36485	-3.201	0.906373	-1.42342	-1.19701	-3.4515	-4.28437	-2.14776	-2.4326	-5.43974	-1.4564	-3.14265	-3.53994	-4.5737	-5.12604	2.28244	-2.74597	1.35841	1.39532	1.33964	-2.3955	-0.85741	-3.50744	1.01778	-3.47928	1.59584	-3.87821	-2.92664	2.60661	-3.11039	-5.13888	-0.413463	-3.7101	-5.34399	-3.08997	-3.86947	-0.929547	-2.40388	-3.78438	-6.77517	-0.923106	-2.04814	-2.87891	-2.0654	-3.30852	-1.62933	-3.34603	-1.74763	-1.42033	-0.283869	-1.94824	-3.11837	-2.18895	-2.09652	-4.5221	-3.53859	-0.868677	-3.42075	-3.98409	-2.84689	2.0337	-1.75625	-3.40128	-2.37574	0.752355	-2.26107	-5.49368	-4.16663	-3.64744	-2.94462	-2.53776	-4.49937	-0.220119	-3.20842	-2.42211	0.181053	-2.10929	-4.31251	-4.2502	-4.28495	-0.683205	-2.42093	-0.542533	-1.6963	-2.97881	-0.383631	-3.85084	0.831414	-2.39916	2.16911	-4.56956	2.62567	-4.79866	-2.54054	-3.67394	-0.0137411	-1.92504	-1.26628	-2.14019	-1.20317	-4.51915	-2.39312	-1.73324	-2.57369	-1.76708	-4.89024	-2.323	-2.03703	-3.39299	3.01168	-2.17326	-3.41658	-2.72753	-3.74727	-1.84829	-3.49209	-2.32294	-3.32159	-3.80334	-1.79013	-2.56512	-2.43994	-3.46315	-1.21339	-4.76089	-0.979301	-3.30429	-1.85551	-0.1651	-6.86981	0.266876	1.52253	-0.900597	-1.45268	-6.48201	-4.23177	0.25942	-0.548103	0.253933	-3.25215	-2.61172	-3.10165	-2.23239	-0.493707	-1.93466	-3.97247	-3.62256	-1.99999	-2.80963	-2.29182	-2.24303	-1.54752	-3.82241	-0.909387	-3.67156	-1.87477	-3.89757	-2.3895	-3.55692	-3.55541	-0.168041	-4.45181	-3.05394	-1.41079	-2.01306	-4.02026	-3.24282	-4.71987	-2.73543	-3.00734	-1.68685	-4.47108	-1.16577	-0.796951	-1.61585	-3.4159	-3.92242	-2.82583	-3.75944	3.4401	1.79288	-8.14788	-5.54998	-0.547274	-2.45165	-2.81545	-3.28167	-2.86461	-2.61543	-2.61547	0.636919	-4.79012	-0.0258234	-0.00549504	-1.52437	-0.716376	1.87868	-3.67307	-3.50691	-3.44577	-3.91633	-0.638581	-2.73377	-1.80593	1.54714	-3.97956	-1.57309	-0.541071	1.78104	-3.22501	-5.5548	-3.1673	-5.05534	-3.77445	-3.51281	-3.53113	-2.1151	-1.54979	-2.46495	-3.11965	-3.74922	-3.8819	-2.253	-3.12877	-2.56476	1.09262	-4.611	0.974532	-1.91293	3.2978	-3.43137	-1.66315	-1.59478	-1.22045	-3.10955	-2.07947	-1.01007	-3.39426	-3.0524	-5.71041	1.7606	2.83149	-1.48505	-6.95207	-0.722289	-0.509883	-0.655565	-3.85031	-2.48534	-2.77163	-3.3515	-5.26498	-0.760787	-2.29728	0.633851	-3.42446	-3.89628	-1.39566	-1.67795	-3.30982	-3.43408	-2.00501	-3.16416	0.740022	-0.501698	-3.55903	-0.634823	-0.72745	-1.82895	-3.07641	-2.81232	-0.682343	-4.94638	-2.02335	-1.44981	1.51807	-5.82908	-0.776094	-2.78755	-2.5404	-2.90286	-1.5519	-4.72866	-2.16778	-4.69542	-3.72792	-0.963827	-2.36465	1.29387	-3.81	-1.48902	-1.68603	-3.3544	-1.8029	-3.71983	-1.25255	-0.400019	-3.12124	-3.78575
PA14_RS19510	1.56047	-1.56151	-2.83324	2.37161	-0.816406	-2.06276	-1.24623	-1.30659	-2.73379	5.96035	-1.19778	-1.90234	-1.8697	-1.78384	-1.06755	3.39174	3.47723	0.879197	-1.78235	-1.69671	-0.160732	-0.972648	-2.94445	2.58238	-2.00063	5.56971	2.21067	3.22836	1.21786	-0.754776	1.23946	-0.998075	-1.84301	-1.6717	5.34216	-0.963475	-0.00771845	0.839279	5.61342	-2.82652	7.45088	2.7398	-1.93475	-0.472424	-6.96333	-1.94031	-1.16473	-0.15968	-1.49002	-0.375741	-1.12453	-2.03123	0.179821	-2.05742	-2.36391	2.71474	-2.0778	-6.39703	0.192324	5.48712	-5.8926	5.26744	-2.09512	-2.79522	3.08964	-0.381857	1.94873	-4.69844	0.161096	5.32697	7.181	-1.39394	-0.406193	3.41808	-0.739142	-2.88587	-3.37694	-2.49438	4.12802	4.2923	2.43377	-1.15972	-0.231645	-0.0860921	-1.38075	2.04308	-0.601317	4.45517	-2.47532	-1.04832	-0.942983	4.103	-0.0801969	-0.771301	1.16259	1.49346	-1.20066	-1.61694	5.14646	6.03727	-0.522021	2.43422	1.09842	1.3833	-0.452933	0.899278	0.198766	2.14195	-1.78811	4.47307	-0.679424	-0.223095	0.00297717	-0.798854	-1.47504	4.91012	-1.99821	0.67816	-1.82705	-0.38635	0.0445402	2.84397	-2.41524	1.04564	-1.60319	-0.144351	0.149051	-1.98854	6.30352	-0.650921	3.00409	5.56694	5.40532	-1.69953	-0.168381	-2.07295	5.00329	-1.64886	4.43472	-2.18728	0.759405	7.21661	-2.41845	-2.74425	3.40611	-1.61867	-3.5036	0.0139953	-1.51237	-1.33216	-1.62999	-3.84573	0.153901	-0.573484	0.905246	-1.26519	0.352696	2.01062	0.857196	-0.702403	1.57299	0.80965	-1.41922	-1.03541	-0.778805	1.32734	1.80114	-0.119833	-0.961558	0.353633	-0.0523467	-2.23936	-2.11655	4.97391	0.411926	-0.457389	0.406746	0.722805	-0.327479	-0.42002	-1.34381	-1.78145	-1.01024	3.12744	-2.34474	1.58174	-2.52866	0.743322	-1.3247	-1.12382	-0.356756	1.31487	-1.85648	-2.17037	1.18324	0.0776275	1.29954	-1.07318	3.80056	-0.264274	5.37729	-0.824904	5.46756	0.627206	6.95303	0.479878	-2.33088	-1.0584	4.15882	-0.885035	1.14965	0.101481	1.81436	-1.25638	-0.987192	2.12594	-1.25046	-1.94487	-2.59504	1.13661	1.71876	-2.00642	7.56924	-1.09794	-5.94512	-1.76378	-1.53184	-3.65841	-0.536496	2.45795	-3.31813	-1.05862	-2.49066	-3.159	-1.13128	-0.662149	1.4076	-3.02835	-1.20789	-0.395355	-2.00645	2.81125	-1.19474	-0.506558	3.77643	-1.85836	1.62664	-1.18052	-0.934278	3.70698	-0.463574	3.86291	-1.04695	0.943992	-4.33183	-0.758223	1.9146	-0.721978	-0.515213	-1.43573	2.64322	-1.36173	0.243846	-1.37381	1.31818	-1.95577	0.133795	-1.56808	0.49368	-0.875083	-1.40178	-0.991482	-1.08614	3.5275	-1.87784	-2.05703	-0.853079	-3.286	-1.79429	0.630961	-1.61888	-1.64137	-1.60413	1.96043	-2.50464	1.40415	-1.33115	-2.68922	0.548614	-2.62348	0.647502	-0.525891	7.69628	6.96803	-6.25534	-1.72477	4.12231	-0.50057	-1.81251	-1.46744	-1.01221	1.42073	-0.105565	4.6203	-4.12494	1.72898	-1.48012	2.51595	3.16627	4.94223	-1.2385	-0.870367	-1.15851	-1.92087	2.42212	0.269491	-1.74252	5.19947	-0.586553	1.77864	4.6322	4.55996	-1.83923	-2.43081	-0.427324	-4.11733	-1.28983	-0.964472	0.379229	0.234841	-1.20279	3.1261	0.971007	-1.90135	-2.25213	-1.9321	-0.754701	1.26121	4.33164	-1.02297	5.7239	-0.465769	6.78533	-4.02845	0.449096	-0.263596	-0.440779	0.376277	-2.17031	2.83795	-0.577218	0.483659	-1.74669	6.47244	6.35785	1.62948	-3.97417	-0.230169	-0.725823	-1.40557	-2.72006	-2.17429	-2.92364	-1.06484	-1.23232	0.914249	-0.928951	4.52826	-3.56663	-0.898703	3.03806	-1.68894	0.504272	-1.19254	0.218766	-2.15063	4.74577	3.16932	-2.15839	0.451861	2.22313	1.52388	-1.90351	-0.773754	2.08687	-1.56267	0.701339	-0.293104	4.1654	-1.01503	0.345741	-1.58381	-0.210337	-2.97396	0.96021	-3.09485	0.0342312	-1.84858	-0.967403	2.58888	1.48792	5.89926	-1.95037	2.50797	1.09076	-1.78949	1.55986	1.65965	3.52043	0.616355	-0.750603	-2.39212
PA14_RS19525	-2.69347	-5.53934	-1.46052	-4.44601	-0.0188838	-7.77878	1.36431	-1.2593	-6.60566	0.193761	-5.80155	-5.95373	-6.81019	-5.2045	-1.70195	-3.40176	-2.47218	-6.63364	-1.41227	-5.55205	-5.70671	-4.75116	-4.48681	-2.83372	-0.417456	0.838747	-1.48162	-4.65178	-3.56327	-1.68593	-4.78397	-3.07858	-2.65331	-6.97075	-0.942568	-2.06955	-1.26214	-5.95561	-0.916587	-4.07551	1.32733	-1.84253	-2.13189	-4.07724	-13.1189	-6.26583	-5.00125	-2.19671	-3.94481	-2.82398	-5.253	-3.61862	-2.32845	-4.74041	-7.42252	-3.32685	-6.30435	-5.61234	-4.92655	-2.10451	-6.92745	-0.428295	-6.82759	-6.69009	-1.49699	-6.91968	-1.68831	-2.73343	-5.84378	-2.09556	1.33664	-1.12873	-4.98713	-3.28691	-5.34339	-1.59744	-3.50507	-1.63199	-1.74738	-1.01129	-4.03659	-2.26623	-1.93417	-5.44979	-5.34456	-0.709624	-5.89411	-1.04699	-5.44244	-5.53152	-1.8776	-3.3291	-5.34114	-7.85943	0.238196	-0.461507	-5.16035	-2.18589	0.796101	0.960942	-1.0206	-1.98023	-4.35204	-2.3634	-3.36539	-5.32189	-5.80665	-0.440629	-6.23515	-1.96368	-3.48438	-6.87503	-6.64964	-8.72798	-4.54236	-0.934293	-2.74863	-4.95609	-2.05122	-7.29719	-2.37184	-2.8168	-7.14925	-2.19474	-5.23617	-5.61406	-5.44856	-2.15169	0.803878	-8.15778	-1.97423	0.142611	-1.88435	-7.21953	-1.7151	-3.44274	-0.778484	-4.89743	0.189623	-3.13015	-5.65437	-0.061316	-2.51207	-7.10456	-0.894152	-2.53578	-6.92962	-5.06008	0.115748	0.84502	-2.60379	-0.681325	-6.12543	-3.29706	-5.16935	-1.84791	-7.06664	-5.19604	-2.40708	-5.1051	-1.50512	-2.34325	-4.60602	-0.944403	-7.63387	-4.79303	-3.92406	-3.9635	-0.238866	-1.06071	-6.90969	-6.58459	-3.08555	-0.288311	-4.53679	-1.70613	-3.04757	-2.04333	-0.680528	-0.887616	-5.72785	-7.3084	-1.13108	-5.03602	-6.41526	0.828203	-1.95493	-1.52461	-6.18165	-7.10315	-7.18744	-2.38796	-1.95288	-8.27496	-2.2932	-1.61471	-1.62491	-1.07507	-1.48006	-2.64497	-1.25968	-8.2572	-0.105691	-1.57084	0.690748	-1.83162	-6.79035	-4.66294	-2.51805	-4.52933	-5.14242	-3.00189	-1.66389	-1.23816	-1.11047	-3.86816	-5.00111	-2.46578	-3.1718	-3.34865	-3.80819	-2.46467	0.716801	-2.14796	-2.84874	-6.04131	-2.25586	-7.16168	-2.49631	-4.77429	-5.27083	-6.94045	-5.59571	-6.14895	-5.34862	-6.45672	-2.76714	-1.15035	-3.1626	-1.74317	-1.10464	-4.01525	-6.04805	-5.04556	-3.95253	-5.4384	-1.66916	-7.07273	-5.2828	-2.71231	-0.569377	-0.809015	-6.4447	-2.7456	-4.109	-4.26691	-3.18951	-1.09805	-5.33757	-1.94399	-2.29503	-4.11449	-5.36988	-6.92641	-3.5799	-6.36989	-1.29788	-4.86799	-0.349969	-5.99448	-0.279369	-1.39606	-2.65937	-2.67895	-6.29909	-1.78838	-3.57834	-7.1175	-2.04414	-1.74452	-2.56311	-2.35347	-2.41972	-4.41379	-1.63872	-4.7329	0.493708	-0.405857	-1.84626	-6.77137	-4.44653	-5.57654	1.00362	0.160442	-12.3423	-5.98537	-0.7311	-4.59955	-3.70042	-4.83642	-7.51681	-4.69003	-2.85068	-0.291742	-6.79044	-3.51181	0.00823298	-1.25702	-3.38313	0.0147397	-5.40243	-1.44302	-1.19083	-0.183913	-1.65269	-5.69334	-7.481	-0.822371	-6.04665	-2.28942	-0.641689	-3.62884	-3.92462	-2.79103	-2.15963	-5.57013	-0.446824	-2.89249	-6.37683	-0.574458	-1.25334	-4.36379	-5.36635	-5.12889	-5.4885	-2.11224	-0.799813	-1.61733	-2.42683	-5.88275	-0.828352	-6.66305	1.1113	-1.93528	-4.25095	-7.31986	-5.23225	-6.45983	0.294708	-3.45208	-5.63423	-3.65338	-4.39201	0.669391	0.6032	-2.10923	-1.29138	-6.3811	-3.96456	-7.57044	-6.21661	-1.30623	-7.06116	-2.19893	-2.78206	-2.3941	-1.45147	0.0442356	-1.36842	-6.41703	-3.32291	-1.36709	-4.27857	-5.68334	-1.5232	-1.47678	-2.61929	-2.12933	-3.4181	-5.36921	-6.52606	-1.6337	-7.00305	-5.08654	-4.94612	-6.09383	-0.391785	-3.4323	-3.01774	-2.2869	-5.78931	-1.4882	-6.67494	-4.56183	-4.59698	-5.69866	-2.53636	-0.254749	-2.28853	-3.10749	-5.4649	0.169201	-6.05058	-4.00656	-0.0180483	-6.18562	-1.24367	-1.50916	-1.85923	-4.66322	-6.83772	-6.10326
aprI	-4.21112	-8.80924	-2.08636	-8.5207	-0.414028	-9.36259	0.142024	-1.96168	-8.51515	-2.35947	-8.81754	-8.12934	-9.22484	-6.75585	-3.97046	-7.62384	-3.45197	-9.12994	-2.69831	-8.79451	-8.37789	-8.29683	-10.199	-6.33177	-1.35433	-1.62909	-2.13301	-7.21903	-6.07008	-2.62373	-6.79483	-2.99527	-3.76803	-10.211	-3.86009	-1.91409	-3.18582	-8.12712	-2.46567	-2.46728	-1.45654	-4.33592	-1.65143	-6.3974	-13.7667	-8.51039	-8.47858	-2.48573	-6.09475	-2.66744	-7.86747	-5.18453	-4.77692	-6.6257	-8.85407	-6.60805	-9.69622	-9.61314	-8.8755	-5.20022	-8.48866	-4.58048	-7.62058	-10.463	-2.50406	-7.31783	-4.68247	-3.11609	-7.11342	-6.14642	-3.03179	-2.66634	-8.09424	-7.81022	-8.42653	-2.38579	-1.92074	-2.41985	-6.14896	-2.12744	-6.83187	-2.6969	-3.05286	-7.82148	-9.85648	-2.56294	-9.04222	-3.22463	-8.97263	-9.36161	-2.63486	-4.57835	-8.02217	-10.8608	-2.04094	-2.04014	-7.84236	-3.77509	-1.91859	-1.98363	-2.23138	-3.55365	-7.81634	-4.66016	-5.35936	-7.11181	-7.98753	-1.77656	-9.17468	-6.49331	-5.51172	-10.9979	-9.23663	-9.19905	-7.62479	-3.35196	-3.79786	-7.41489	-3.77688	-10.1358	-3.62269	-5.68886	-9.68839	-3.94797	-6.9455	-8.76276	-10.7492	-3.74831	-1.63679	-11.3727	-2.51198	-2.75545	-2.29435	-7.45007	-2.57796	-4.63153	-3.4322	-9.18714	-2.06	-3.4744	-9.27947	-2.78874	-3.86895	-7.86518	-2.02089	-3.56035	-9.94554	-8.77864	-1.5229	-0.731702	-4.23724	-3.27851	-8.48552	-4.18707	-9.49418	-2.71093	-10.1569	-10.3339	-4.62519	-7.85846	-2.68969	-4.08281	-9.20993	0.0335414	-9.81743	-6.12346	-4.95217	-5.55119	-2.64652	-2.37438	-8.14028	-9.29434	-3.48748	-1.73791	-8.69889	-2.38321	-4.77672	-2.4936	-1.80226	-1.52619	-9.01593	-8.57313	-1.52105	-8.94333	-9.50199	-0.880581	-3.28709	-3.04884	-8.33049	-8.40409	-8.92025	-4.21679	-3.30243	-10.1643	-3.81337	-2.41557	-2.59121	-2.76751	-3.563	-2.27836	-5.61189	-11.0688	-4.10796	-3.07801	-3.29631	-3.73074	-6.54925	-6.71677	-6.4188	-7.08446	-8.22722	-3.88288	-3.32271	-2.31776	-1.34779	-6.81338	-8.44431	-3.22182	-3.92358	-5.17634	-8.70546	-3.44531	-0.858753	-3.96161	-3.00267	-6.90444	-2.99835	-8.85462	-2.03084	-8.63967	-8.90393	-8.75267	-9.1409	-7.51876	-9.92319	-8.2732	-4.79706	-2.14823	-4.6653	-2.90123	-2.22799	-7.58185	-9.64838	-9.79911	-4.44492	-8.28732	-2.67253	-8.77377	-7.35187	-6.18545	-1.61069	-2.95394	-8.70132	-3.93583	-6.00694	-8.64293	-7.20939	-2.30989	-8.88148	-2.64363	-3.25437	-6.54497	-8.40844	-8.48228	-5.17945	-8.58441	-3.64594	-8.1803	-1.38779	-8.33035	-0.694322	-3.26468	-4.42649	-5.23682	-8.91363	-3.55688	-2.9061	-8.97928	-4.24656	-3.33753	-2.72903	-2.83318	-3.58518	-7.33431	-2.17317	-8.05325	-1.25374	-0.712189	-4.35926	-8.68826	-8.38107	-8.28856	-2.90643	-1.2371	-13.2308	-7.91153	-2.86098	-6.36736	-3.70049	-9.18534	-8.327	-8.40566	-4.38192	-1.71864	-6.42535	-7.18011	-1.7786	-2.18818	-7.42426	-3.06713	-8.78272	-2.93532	-4.46744	-0.949228	-2.78344	-8.46344	-9.73285	-4.62758	-9.11415	-3.06214	-2.40142	-5.71856	-6.31791	-3.74533	-2.49481	-8.5709	-1.61138	-5.10213	-8.32965	-2.69755	-2.22271	-8.24949	-8.61169	-6.52843	-7.44682	-2.98124	-3.56599	-2.66469	-6.68039	-10.15	-2.76809	-8.24035	-3.12254	-2.18305	-7.16912	-9.26988	-6.80395	-8.64093	-1.53802	-6.48235	-8.72889	-6.61602	-5.87731	-1.42233	-2.03435	-4.47989	-1.3986	-7.64549	-5.28785	-8.75261	-9.87075	-1.70119	-8.22905	-5.51982	-4.60574	-2.91244	-2.19203	-3.08857	-2.47475	-9.52754	-6.42488	-2.08442	-6.24442	-7.30645	-3.81596	-2.26824	-7.13375	-6.19879	-4.6633	-8.60678	-8.85359	-2.88431	-9.53096	-9.56752	-8.38987	-7.92559	-3.00457	-3.79733	-6.12857	-2.86395	-9.0073	-2.68182	-8.39898	-6.6769	-6.4666	-9.46811	-3.97462	-1.28381	-4.05077	-4.32683	-9.21141	-2.57694	-9.38222	-8.51747	-1.22466	-9.17425	-2.67049	-1.72894	-3.94811	-8.4854	-10.411	-9.03937
aprA	-5.56307	-12.3612	-2.00428	-10.1614	0.123179	-12.4867	1.39161	-3.80967	-12.3423	-0.110821	-10.4124	-12.6278	-10.8732	-12.152	-3.84255	-12.6695	-1.19203	-11.6477	-2.67785	-13.7051	-11.3361	-12.2266	-12.294	-12.6882	-0.584181	-1.53467	-5.75491	-10.1139	-11.7455	-5.13081	-11.7872	-2.99914	-2.97395	-12.3061	-9.70254	-2.67941	-4.44133	-11.6919	-0.585227	-3.73461	-3.33012	-4.56466	-3.2887	-8.03607	-23.0331	-11.4305	-14.7233	-3.1217	-11.0174	-3.90888	-12.6463	-6.50272	-3.06581	-10.5912	-14.2026	-12.3168	-13.5495	-11.4563	-13.8702	-9.41873	-12.6824	-8.94387	-13.5903	-12.562	-3.23966	-12.7228	-9.05497	-3.3993	-11.5535	-11.1025	-6.68965	-3.48574	-12.7725	-10.9909	-11.4577	-6.75839	-3.18766	-2.40294	-11.1038	-3.29736	-10.0041	-4.06813	-2.74545	-11.8879	-11.6725	-7.67075	-11.9427	-5.1654	-12.6413	-13.2442	-2.47347	-3.33516	-13.0169	-13.0891	-1.79209	-2.80108	-11.7685	-3.33822	-3.43535	-4.70205	-1.4059	-1.94433	-13.3504	-5.73804	-9.07722	-8.72292	-11.2273	0.262555	-12.8955	-10.1096	-10.4599	-12.9391	-13.0864	-12.8624	-12.4987	-7.82132	-7.7821	-10.9906	-5.9211	-13.3013	-5.09935	-4.92501	-13.8289	0.617034	-10.7644	-13.7437	-12.0191	-5.57548	-2.34787	-13.1814	-5.4432	-6.74356	-3.55245	-10.1907	-1.96013	-5.57065	-5.87986	-11.5782	-1.20068	-3.79071	-10.0938	-6.87486	-10.8277	-13.17	-3.43452	-2.32478	-13.5299	-12.4269	-2.17741	-2.2384	-7.24249	-0.276318	-12.0563	-0.277388	-12.4414	-2.39316	-9.73879	-12.7251	-7.76596	-11.6539	-2.64366	-7.43252	-13.1848	0.0932588	-12.3416	-7.7832	-4.02134	-6.05407	-4.68944	-10.2536	-9.61963	-13.5934	-6.02568	-5.30091	-11.7908	-2.43095	-5.36029	-2.2463	-5.71722	-0.746536	-12.182	-13.6021	-0.978824	-12.8524	-11.928	0.292741	0.128622	-0.285675	-12.5793	-13.6179	-13.7343	-1.69026	-5.61968	-13.6404	-1.82178	-0.135617	-0.341186	-0.758373	-8.06792	-1.26557	-9.50046	-13.0606	-9.60398	-4.72918	-8.32019	-3.51276	-13.4098	-12.3801	-9.56783	-10.0949	-12.2104	-2.59569	-3.77795	-2.9325	-1.06157	-12.0224	-12.7923	-2.3835	-5.86638	-10.9707	-12.0149	-9.32761	-4.58497	-4.98311	-3.94547	-12.2747	-5.97277	-11.9214	-1.66078	-11.5869	-13.3572	-13.1652	-13.986	-9.70702	-12.021	-12.557	-6.25127	-1.6763	-6.67128	-6.17211	-5.04222	-12.0186	-13.0362	-12.7325	-11.1057	-13.3036	-4.93131	-12.3843	-10.5051	-8.51494	-0.82793	-5.3358	-10.989	-3.67036	-13.0162	-12.5239	-10.2153	-1.56192	-11.2725	-5.7257	-4.96374	-11.1882	-12.3585	-13.6956	-2.10098	-14.1535	-5.97141	-12.1435	-3.13803	-12.3889	-0.584497	-1.86353	-5.37313	-7.02813	-12.3137	-7.27607	0.498852	-12.423	-10.0139	-1.71595	-7.0429	-2.1244	-8.45494	-12.7788	0.134979	-9.71258	-0.349641	0.0359564	-9.1434	-12.5092	-12.3084	-11.9893	-6.68283	-3.43395	-19.5046	-13.2033	-3.26954	-8.83245	-9.85894	-10.9053	-11.3677	-12.2738	-8.23005	0.284222	-12.3112	-10.5977	-2.8592	-1.34037	-10.1746	-6.42824	-12.1671	-3.56103	-4.04239	-2.46605	-1.35335	-10.8294	-15.4075	-9.8533	-14.47	-4.45433	-9.41055	-10.0321	-10.245	-5.94831	-14.3648	-11.3685	-5.23771	-10.0815	-13.5503	-0.502101	-0.622408	-11.4278	-12.2969	-10.7827	-12.1916	-4.46953	-4.37127	-0.718462	-10.5488	-12.8928	-9.30525	-10.4052	-7.645	-2.52531	-10.2621	-11.7105	-9.79129	-12.9302	0.933253	-10.5817	-13.5357	-10.2309	-4.29974	-2.2975	-3.9137	-3.2593	-1.32789	-12.175	-9.51482	-14.0865	-13.666	-2.88726	-11.5676	-8.53635	-7.10382	-9.46329	-3.72141	-4.16275	-3.02664	-12.5068	-12.5794	-1.52674	-9.73422	-12.3553	-5.83265	-1.71275	-11.3904	-9.08666	-12.8962	-9.55976	-10.6753	-1.89861	-12.7231	-12.0014	-10.1078	-14.7462	-5.73708	-4.26798	-6.48972	-7.49219	-11.6381	-2.55537	-13.0502	-11.3083	-11.3593	-13.0485	-3.59978	-1.24128	-6.97967	-7.28082	-12.787	-4.78614	-11.088	-12.0445	-2.07629	-13.4726	-2.18844	-1.008	-4.45733	-13.2662	-12.0288	-12.4893
aprF	-3.4107	-8.14926	-1.19335	-7.53757	0.827336	-8.51326	1.23077	-1.41835	-8.40541	-1.69365	-8.06828	-9.59676	-8.1442	-8.10093	-3.91299	-6.73269	-2.61642	-9.9681	-0.908215	-10.9382	-7.45562	-8.78645	-9.08058	-6.55542	0.338688	-0.808683	-4.27557	-6.82398	-6.81217	-1.1775	-6.90051	-1.56368	-1.52295	-9.21938	-6.45546	-2.28556	-3.05205	-8.0585	-1.74461	-0.617164	-0.758101	-2.99087	-1.81297	-5.02761	-17.0031	-7.46167	-12.0488	-1.53667	-9.51488	-3.06544	-8.01224	-4.90361	-3.50622	-7.93765	-10.8169	-7.06554	-8.33473	-7.53802	-10.7184	-5.18999	-7.56187	-3.911	-8.52366	-8.96964	-2.78014	-8.5455	-7.15282	-2.0045	-7.5682	-6.341	-2.31767	-1.7688	-7.96765	-6.12648	-6.09238	-5.01218	-2.64424	-0.41158	-6.17509	-1.74339	-5.83228	-2.4049	-1.967	-8.79776	-9.53795	-5.89031	-9.23062	-2.90485	-9.0402	-10.0605	-1.57277	-1.94119	-8.00612	-10.0953	-0.00469518	-0.193539	-8.25788	-3.61709	-1.1082	-1.8426	-0.865382	-1.62334	-8.17827	-3.82908	-6.1498	-6.41484	-7.69107	-1.74928	-9.47719	-5.66554	-7.54926	-9.38228	-8.58466	-8.72867	-8.40345	-4.46273	-6.63685	-7.47204	-2.55043	-7.58116	-5.77762	-3.55254	-10.1055	-1.26194	-6.6909	-8.63154	-8.6509	-2.61775	-1.80511	-9.71475	-4.62167	-3.05172	-0.794556	-7.63486	-1.75556	-3.17016	-2.83666	-7.9356	-0.622218	-1.57443	-7.7025	-3.25205	-6.27603	-8.0198	-2.55201	-2.71599	-9.96581	-8.56682	-0.932806	1.40576	-4.51498	-1.52818	-7.93273	-1.75031	-8.01499	-1.09133	-7.74048	-8.39951	-4.72031	-7.7253	-2.39139	-3.81438	-8.50792	-0.262605	-9.82321	-5.46522	-3.02902	-3.21602	-1.70615	-6.76501	-6.15636	-9.51912	-5.7964	-1.70464	-7.25919	-2.81841	-4.50589	-3.2024	-2.40112	-1.5106	-8.26107	-10.2789	-2.26128	-9.47516	-7.29623	-0.964887	-0.286485	-2.24765	-8.06625	-7.93653	-10.0303	-1.69792	-3.82854	-8.61705	-1.51984	-3.18952	-1.43373	-0.876507	-5.29779	-1.1605	-5.24352	-10.2963	-3.20819	-2.75572	-3.09015	-3.40399	-8.35625	-9.84467	-5.9314	-8.4559	-9.8906	-3.11206	-2.84148	-0.992639	-2.5785	-7.62178	-8.36515	-2.64198	-3.06695	-6.90285	-6.62378	-5.31359	-1.96068	-3.80348	-2.03834	-8.94102	-4.62697	-8.72753	-0.841567	-8.07063	-8.22378	-9.65749	-8.51738	-8.4892	-8.16509	-9.43295	-4.12131	0.379948	-5.5376	-4.70997	-3.02071	-6.43756	-10.0601	-9.00403	-7.55737	-8.72846	-3.69716	-8.4448	-7.65473	-5.65711	-2.25978	-2.9621	-9.42068	-1.59293	-7.51809	-8.84744	-5.41992	-2.80301	-8.52024	-2.2569	-3.92152	-7.43836	-8.66702	-9.76431	-2.45689	-8.39873	-3.08469	-7.18153	-3.26001	-8.79087	-0.285787	-1.61537	-3.45812	-5.36087	-7.83653	-4.56622	-0.753495	-8.48815	-5.99345	-1.9553	-5.81872	-1.04162	-5.92377	-8.87143	-1.56267	-8.24185	-1.87409	-0.358819	-4.96631	-8.068	-7.68573	-8.35399	-2.87745	-2.80256	-13.5828	-9.34315	-3.39287	-5.87491	-6.13852	-8.20059	-9.45187	-8.55076	-7.30308	-1.69996	-7.59922	-7.72108	-3.58081	-1.65739	-6.43882	-2.88513	-8.95476	-2.21038	-1.82859	-1.07928	-1.4982	-7.83866	-8.67013	-5.09156	-8.65859	-3.36356	-5.85834	-6.37294	-6.77586	-2.80227	-9.40532	-9.28626	-2.92376	-5.99803	-9.95176	-1.875	-0.851998	-8.5548	-8.90977	-6.98577	-7.70581	-2.42537	-0.628601	-1.68819	-5.69237	-8.15293	-5.75979	-8.61925	-2.92143	-1.85089	-6.92756	-8.59558	-6.86555	-9.19377	-0.287816	-5.55125	-8.63538	-7.1798	-1.51154	-1.05966	-1.82366	-3.7679	-0.854696	-6.62901	-6.56588	-9.72177	-8.39328	-0.362242	-7.68118	-5.2395	-2.51421	-8.51138	-1.19944	-0.816562	-2.03415	-7.82256	-7.47206	-0.16334	-6.3962	-7.75583	-1.73309	-1.94519	-6.66001	-5.99619	-7.84886	-8.03673	-8.73115	-2.79094	-9.46517	-9.22279	-7.80161	-11.0119	-4.4883	-3.87488	-5.37991	-5.01668	-8.80069	-2.81884	-9.53443	-8.32311	-6.53695	-7.2513	-2.33359	0.28305	-3.13446	-4.61562	-8.93507	-3.09137	-8.16641	-9.34813	0.197743	-9.62358	-0.742267	-1.30254	-3.28637	-9.5455	-8.4588	-9.61772
aprE	-3.47017	-8.67507	-0.898993	-5.85879	1.00325	-9.36721	2.10352	-1.00343	-7.78428	-0.883685	-8.24047	-12.0659	-8.09873	-7.27514	-3.60901	-5.64896	-2.42415	-9.66353	-0.690806	-9.93862	-8.01107	-9.02343	-10.7797	-5.67626	1.22129	0.00660892	-4.28274	-7.43005	-6.66862	-0.962172	-6.39455	-2.22949	-0.623576	-8.01818	-5.00252	-1.50191	-2.90522	-8.21617	-1.30227	-1.89152	-0.334498	-2.92992	-1.6332	-4.69462	-15.9497	-8.42768	-10.455	-1.39165	-11.0416	-3.40228	-7.41294	-4.7606	-3.06578	-7.32288	-10.3244	-6.33487	-8.63215	-8.35866	-9.6117	-4.26701	-6.78935	-3.13087	-10.238	-8.88284	-2.1149	-10.2971	-5.91397	-1.53532	-8.57264	-4.89603	-0.913018	-0.977774	-7.36106	-5.74612	-6.86083	-4.95594	-1.83954	-0.135376	-5.06428	-1.50355	-5.73396	-2.22265	-1.93307	-9.42706	-8.42856	-4.52136	-8.73882	-2.04996	-8.31453	-7.73342	-0.0112166	-1.62093	-8.02326	-9.66746	0.0133034	0.727706	-9.29668	-3.52731	-0.118024	-1.2243	-0.0330264	-0.99209	-7.23362	-3.18932	-6.08242	-6.79633	-9.75249	-1.07769	-9.71308	-4.80405	-6.93619	-9.06164	-8.14801	-9.35789	-6.72641	-3.90283	-6.68101	-7.01111	-2.46261	-11.4742	-5.17802	-3.82764	-9.07259	-0.467684	-5.85079	-8.42936	-7.47655	-1.89162	-1.20326	-8.73126	-4.40031	-1.78605	-0.787151	-7.84433	-0.799907	-2.48336	-2.23983	-8.23178	-1.26508	-1.83701	-7.70704	-2.8948	-5.80682	-8.21135	-2.12525	-2.6809	-8.97698	-6.9688	-0.183631	1.16627	-3.80743	-1.05496	-3.92144	-1.40439	-7.41498	-2.28907	-9.37121	-8.94497	-4.33884	-8.22521	-1.82528	-3.89017	-8.28727	0.0492162	-8.98206	-5.12506	-2.81612	-3.1719	-2.04947	-6.40491	-7.50509	-9.96799	-5.33647	-1.56229	-7.07896	-2.95011	-4.13798	-2.39186	-2.899	-0.636015	-8.64804	-9.92676	-1.55262	-8.79433	-7.17091	-0.553258	0.344607	-1.81686	-8.4679	-8.60491	-9.55349	-1.66142	-2.87431	-9.28733	-2.08422	-3.12038	-1.16864	-0.265312	-4.68836	-0.92302	-4.62167	-11.0718	-2.39294	-3.14345	-2.07806	-4.34297	-8.12588	-9.04012	-4.86625	-8.28336	-7.73507	-3.44371	-2.76932	0.249902	-1.54881	-6.89527	-7.30208	-2.3827	-4.01597	-7.0263	-5.72199	-5.5437	-1.36947	-3.56326	-1.59324	-8.9926	-4.74705	-8.94357	-0.570659	-7.11682	-6.89933	-9.55469	-7.8818	-7.45533	-8.34717	-8.22087	-3.36752	0.4377	-6.31919	-4.3951	-3.33164	-6.12879	-9.58751	-8.78599	-7.3202	-7.75597	-3.29821	-10.4279	-7.99737	-5.52995	-1.55982	-2.97984	-8.49935	-1.31555	-6.57097	-8.16951	-5.47593	-2.09148	-9.14275	-1.75504	-3.19315	-7.51746	-7.93448	-10.092	-2.05101	-7.54866	-3.20929	-9.20304	-2.65202	-9.36099	0.244604	-1.40455	-3.08214	-5.31368	-9.4983	-4.43249	-0.969247	-8.22187	-6.48109	-1.12874	-5.46378	-0.756467	-5.38037	-8.52291	-0.895199	-7.4148	-1.24799	0.416439	-4.91694	-9.02911	-6.80999	-7.79516	-1.49969	-1.57774	-14.8762	-8.48565	-2.70251	-4.99733	-5.30934	-8.09403	-9.2427	-7.3057	-6.4058	-0.767082	-9.51613	-5.80449	-3.77858	-0.704653	-5.65349	-2.19436	-8.20166	-0.689663	-2.48946	-0.893456	-1.63841	-8.36743	-8.76364	-3.34345	-8.79734	-3.34067	-4.56076	-6.16831	-7.06289	-2.96267	-8.51469	-10.0163	-3.32045	-5.43302	-9.49693	-1.08874	-0.829431	-8.97832	-8.14353	-7.14038	-7.18202	-2.50375	-0.805483	-1.14968	-5.01484	-7.48712	-4.87098	-8.19991	-1.43647	-0.718736	-6.09326	-7.705	-6.699	-8.79987	0.339796	-5.12748	-8.66556	-7.32259	-2.58454	-0.632201	-1.06074	-3.32676	-1.32258	-8.51983	-7.12659	-9.67917	-8.69053	-0.134076	-6.44415	-3.88344	-4.7684	-7.56448	-0.743132	-1.12254	-1.69159	-8.3107	-7.07612	0.0380262	-6.68133	-8.0467	-1.34219	-0.0904892	-5.50048	-5.73415	-6.34644	-9.0873	-8.13964	-1.35997	-9.81355	-7.16949	-7.07037	-10.3294	-4.42105	-3.38892	-5.85639	-4.71799	-7.9534	-2.45292	-8.87428	-8.92305	-6.13317	-8.04716	-2.39664	0.0982139	-2.53572	-5.00722	-6.96752	-2.26607	-9.1044	-8.5294	-0.112753	-9.53089	-0.26676	-0.703218	-2.57254	-8.58924	-9.89605	-9.36233
aprD	-3.61147	-8.51952	-1.90361	-6.96357	0.236288	-10.9382	1.24448	-1.43109	-8.47984	-2.10508	-9.41429	-12.7485	-9.33477	-7.73548	-5.34738	-6.8534	-3.41262	-10.3555	-2.4331	-7.84585	-8.6881	-9.40775	-9.01058	-6.02275	0.16831	-1.30987	-4.27455	-6.91287	-6.86529	-1.81364	-9.09903	-3.17387	-2.6072	-9.25578	-2.94801	-2.28976	-3.93223	-8.42672	-2.70679	-1.58107	-1.19086	-3.35451	-1.23132	-6.12706	-16.6973	-8.79799	-7.98726	-2.81792	-9.75659	-4.15266	-7.98083	-5.37009	-4.47083	-8.46211	-10.0848	-6.45724	-8.96632	-8.03476	-8.00504	-4.84951	-8.11506	-3.29981	-10.676	-9.81056	-3.98406	-8.96865	-6.28693	-2.35629	-8.45694	-4.89893	-2.06285	-1.51716	-8.72057	-5.54394	-8.36557	-5.34284	-1.86886	-0.478565	-5.52582	-2.73893	-6.16984	-2.7507	-2.33751	-8.99026	-9.96163	-4.74957	-8.13449	-2.90473	-9.42667	-9.56359	-1.91593	-3.38912	-9.01005	-11.2077	-0.978796	-0.984822	-7.60789	-4.68846	-0.319668	-1.36675	-1.84409	-2.39312	-8.49791	-3.89135	-6.62021	-7.10654	-9.86452	-1.36577	-8.60766	-5.19254	-8.52913	-9.95383	-9.5254	-11.4551	-7.51422	-4.35298	-7.05147	-9.14933	-3.41062	-8.96241	-6.01493	-5.2995	-9.56376	-2.71885	-6.70028	-9.3771	-9.74759	-2.90358	-1.71164	-10.25	-4.7028	-2.80508	-0.985336	-8.17696	-2.44694	-2.98618	-3.02724	-9.18836	-1.79059	-2.94246	-8.52191	-3.16518	-6.82532	-8.74667	-3.6258	-3.57433	-9.44525	-7.9378	-1.34337	0.753053	-4.94419	-2.08072	-11.1826	-2.9687	-7.95896	-2.67475	-8.67709	-8.57824	-4.16362	-8.35576	-2.53673	-4.30415	-8.07955	0.0197136	-10.3056	-6.64441	-3.93489	-5.31928	-2.989	-7.16124	-8.4751	-10.5451	-6.51538	-2.26497	-7.91179	-4.08172	-5.73892	-2.50006	-2.68574	-0.858706	-8.93789	-10.1321	-1.93195	-9.59315	-8.46271	-1.14989	-1.65389	-2.69396	-8.39391	-9.09472	-9.95988	-2.88526	-3.98313	-9.84508	-3.07531	-4.15398	-2.25889	-1.44988	-5.49097	-2.19628	-4.85014	-10.6978	-2.76909	-2.83245	-2.21712	-5.99995	-9.05157	-4.23884	-6.39104	-9.23468	-7.50048	-4.39941	-4.47969	-1.13052	-2.06161	-7.12984	-8.72229	-3.45993	-6.01092	-7.41074	-6.12029	-6.07167	-2.18444	-4.60599	-2.5895	-9.22193	-4.26458	-8.9451	-0.492692	-8.49059	-8.25472	-10.8771	-9.73568	-8.51109	-9.00916	-8.63837	-4.3523	-0.505461	-7.69028	-5.15576	-3.80904	-6.15697	-10.5213	-9.12351	-7.25784	-8.97585	-3.79222	-8.49563	-8.39688	-5.39506	-1.64846	-4.09677	-8.21512	-2.23287	-6.62749	-9.13609	-6.74772	-3.35077	-9.5861	-2.20564	-3.75248	-8.26772	-7.89962	-9.45445	-4.44265	-8.7008	-3.60436	-8.76852	-2.98291	-9.33839	-0.666434	-2.37375	-3.68209	-5.28066	-9.80136	-4.71369	-2.27945	-8.41402	-7.77836	-1.78947	-7.01197	-2.23563	-5.92754	-9.25161	-1.54415	-8.33805	-1.74002	-0.0367675	-5.36621	-9.42394	-8.16772	-7.72618	-2.30903	-3.45274	-7.66063	-9.69148	-3.00134	-5.85648	-7.38829	-9.29826	-8.96688	-8.23997	-7.37668	-1.73263	-9.78937	-5.40651	-4.08675	-1.78093	-6.21248	-3.54837	-8.94853	-1.55366	-5.07856	-1.07923	-1.94114	-8.95921	-11.172	-3.94768	-9.31612	-4.18309	-5.26306	-6.7741	-7.62088	-3.94566	-5.99121	-9.30035	-4.19401	-5.83407	-11.1658	-1.36741	-2.16931	-9.98571	-10.1953	-6.81018	-7.05295	-3.06864	-2.48185	-2.2014	-5.18445	-8.40299	-1.41185	-8.57577	-2.10813	-1.48127	-8.18972	-9.29169	-7.81311	-9.38061	-0.585107	-5.57513	-9.6731	-6.97925	-4.12697	-1.36472	-1.6349	-4.94457	-1.0781	-8.64527	-7.63377	-9.22516	-9.82237	-1.48563	-7.60354	-4.93471	-5.42364	-2.47645	-1.03658	-1.69243	-1.6308	-8.72744	-6.15006	-1.54981	-7.45945	-8.21454	-2.20156	-1.31689	-6.10176	-6.08798	-6.98779	-8.93398	-8.25272	-2.36221	-11.2261	-8.79936	-7.61092	-7.79471	-4.64791	-4.17555	-5.53828	-5.4439	-9.52966	-3.39437	-9.70527	-9.91863	-6.63447	-9.37887	-3.75944	-0.65721	-3.11485	-5.14767	-8.53631	-3.28304	-9.75366	-9.10928	-0.838016	-9.486	-1.36737	-2.54988	-4.14598	-9.38519	-10.8058	-9.66567
PA14_RS19555	-2.51527	-7.35548	-1.73328	-6.56701	0.42867	-8.82073	2.24629	0.734817	-8.16126	-1.28345	-6.82549	-8.71666	-7.04142	-6.64897	-2.26847	-7.66369	-0.822967	-8.07404	-0.843447	-7.6207	-7.44758	-9.41286	-9.02019	-6.42656	1.225	-0.497373	-3.43013	-6.5432	-6.85523	0.0607801	-8.39802	-2.64236	-0.801038	-8.61126	-2.66623	-1.15048	-4.4271	-7.66751	-2.3656	-0.968566	-1.38531	-1.54907	-0.122367	-4.62921	-16.4305	-7.26074	-7.47032	-1.56346	-10.0949	-3.50818	-6.96431	-5.28623	-1.16583	-7.42946	-8.579	-6.57354	-7.54944	-7.80677	-7.74611	-5.12153	-7.19249	-3.49746	-8.46041	-9.10432	-1.40928	-8.86866	-6.64627	-2.10447	-6.52519	-6.09452	-3.35494	-0.783437	-8.0819	-6.65115	-7.3403	-4.86903	-1.09615	0.599419	-5.40701	-0.884134	-6.64683	-2.00698	-1.91607	-6.87842	-7.78434	-3.61628	-8.48446	-2.03957	-8.03555	-9.73806	-0.421035	-1.77246	-7.42243	-10.3036	0.3123	-0.205424	-7.25337	-2.29063	-0.44179	-1.39638	-0.148683	-1.20234	-6.91018	-2.87655	-5.77651	-6.19758	-8.34149	-0.532327	-8.52943	-5.58098	-6.81988	-7.80196	-8.34834	-9.40157	-7.56029	-3.77944	-5.33278	-8.03631	-3.2325	-7.76467	-5.33657	-3.67518	-8.87911	-0.571404	-6.77521	-10.1957	-8.43171	-1.83414	-1.59917	-9.42383	-4.23273	-2.77581	-1.50182	-7.57131	-0.218869	-3.21715	-2.01418	-7.11309	-0.881986	-1.98266	-7.8229	-4.17514	-5.57601	-7.26265	-2.44585	-2.47922	-8.71212	-7.24391	-0.792256	1.13693	-3.74241	-0.149764	-9.1622	-1.30858	-6.95256	-2.89242	-8.94936	-8.72054	-3.37463	-6.70828	-1.9754	-3.78208	-8.25605	0.587236	-8.9475	-4.9805	-1.4756	-2.8118	-1.6611	-6.61551	-7.6306	-8.40135	-5.46471	-2.45911	-6.5227	-1.94423	-3.09049	-2.3308	-1.97334	0.114195	-9.00565	-9.0494	-0.839917	-8.15655	-7.01009	-1.41394	-1.10037	-1.82036	-7.02121	-8.73475	-8.75703	-0.739256	-2.55277	-8.92673	0.275072	-2.52072	-0.35994	-1.25437	-5.09862	-1.40406	-6.48639	-9.51805	-3.26845	-1.64798	-3.48347	-3.95322	-8.63295	-4.35969	-6.63986	-8.59836	-7.90155	-2.25646	-2.95333	0.643896	-0.921965	-7.23881	-7.84924	-0.622248	-4.88828	-5.7128	-6.34448	-5.90605	-2.78495	-3.4226	-2.1976	-6.56648	-4.00172	-8.17974	0.613523	-7.78758	-8.25854	-9.63462	-9.01076	-7.57058	-8.73215	-8.51117	-3.16464	0.183518	-7.25913	-4.63196	-2.30127	-6.76107	-8.6917	-9.04737	-7.13572	-9.0302	-2.16634	-7.06829	-8.11524	-6.00023	-1.68209	-4.50887	-7.62774	-0.55687	-5.02781	-8.50531	-7.56238	-2.10852	-8.64409	-1.22102	-2.45252	-7.99937	-7.91876	-8.03835	-2.6544	-8.12123	-2.77166	-8.55174	-3.50411	-7.9285	0.0991595	0.316486	-2.05494	-5.15035	-8.01209	-3.6895	-1.31189	-8.05997	-6.18393	-0.131547	-6.11862	-0.327957	-5.7127	-8.99131	-1.23856	-8.07583	-0.0978566	0.658798	-5.11531	-7.32168	-7.78114	-7.58859	-3.07127	-3.17942	-8.26622	-8.79024	-1.55998	-5.76564	-6.66567	-7.53141	-7.84382	-8.20335	-5.10971	-0.785175	-7.58718	-6.77781	-2.50515	-2.35279	-6.65212	-4.46332	-8.11493	-1.8292	-3.55698	-0.526843	-2.48663	-7.23907	-8.6021	-4.49993	-8.14473	-2.85383	-5.88898	-5.66481	-6.9273	-2.4849	-5.38242	-8.55254	-3.68118	-3.62237	-8.83781	-0.938676	-2.37698	-8.98448	-8.82694	-6.91428	-6.86035	-2.47646	-1.63642	-1.09779	-5.91883	-8.20095	-1.39891	-7.92256	-3.45086	-1.19325	-7.10005	-8.27784	-6.34885	-9.94511	-0.0730223	-4.59726	-9.43985	-6.99925	0.162374	-1.18534	-1.29662	-1.7685	0.485268	-7.65773	-6.88021	-8.2584	-8.36152	-0.142372	-7.31593	-4.71785	-4.59899	-2.61878	-0.899065	-0.135389	-1.0198	-7.75991	-6.66821	-0.234969	-7.7448	-8.46634	-1.15366	-1.61216	-6.35196	-5.94965	-6.31834	-7.24175	-7.63594	-1.16516	-9.10809	-7.79809	-6.04445	-9.11137	-2.35144	-3.32372	-5.94156	-5.08297	-6.97317	-1.94152	-9.06337	-8.0921	-6.47558	-8.34296	-3.02702	1.2233	-2.16845	-3.88246	-7.47499	-3.54599	-7.39682	-9.36969	-0.811767	-9.93674	-0.159133	-0.756086	-3.15623	-9.26529	-9.54221	-8.38386
PA14_RS19560	9.29721	-0.0826035	1.48227	-1.40434	0.0277346	2.07819	0.497585	10.4642	-0.490402	2.42511	0.17263	-0.627844	2.83012	3.39064	3.41479	-0.148254	2.47364	3.6001	0.70555	-1.14436	0.771579	-0.350719	0.330283	-0.172654	1.12369	1.71742	0.409354	-0.648462	1.31501	0.0404694	2.0128	-0.500863	1.56953	0.394156	0.882571	0.404743	1.48335	0.574573	-0.153688	0.468868	3.39214	2.13467	1.5685	2.11677	-9.53238	0.0770018	-0.474704	1.46868	-1.91199	-0.404776	-0.827404	-1.55623	1.6395	0.440308	0.320385	-0.0624884	0.77572	-0.248677	-0.0377631	2.03038	-0.690098	0.928059	0.896354	-1.16088	1.87819	0.603155	-0.78428	-1.0488	0.543849	0.780146	3.02788	1.20906	-0.611011	0.391299	0.320084	5.26636	0.308657	0.400041	1.29026	5.15204	1.41741	6.45469	0.136928	0.716454	-2.10121	0.946305	-0.857866	1.38731	-0.240138	0.720424	1.50154	3.27672	1.15968	2.94873	1.14071	0.00246907	-0.859567	2.22591	0.863101	2.30251	2.09447	2.46178	2.24958	9.33819	4.16553	-1.35883	-0.240245	0.127624	-0.229015	-0.00322272	0.46074	1.23672	0.526657	2.22526	0.450785	1.20946	1.27652	-1.01787	-0.746365	2.54162	-0.380901	7.26885	0.954286	3.32855	-0.824873	1.2868	-0.59173	-0.0180568	1.18402	5.56031	0.125859	1.30009	0.208823	-0.566596	2.70781	0.143238	1.83186	-0.951503	0.93937	-1.06415	1.72	2.54415	0.754814	-0.327865	-1.10949	0.871661	0.0526414	0.223079	1.76449	1.14105	0.658059	1.48932	0.139328	1.30351	3.08889	0.844918	-0.189988	1.36673	8.38121	-0.0830379	1.22724	1.36088	1.30429	1.08416	2.41278	-0.183186	1.74207	1.96544	0.173101	-0.174172	-2.2423	3.17837	-0.574611	1.4917	0.665688	2.34847	1.34153	0.490759	1.33183	-0.639841	-0.733435	-0.587236	-1.64084	3.07057	0.434402	-1.21667	0.844633	-0.227635	1.13334	-0.423194	0.239045	2.97905	0.0796651	-1.85825	2.58453	-2.63494	2.09179	-0.83725	9.46437	0.494431	1.23554	1.26109	0.902469	-0.487706	2.66481	0.700267	-0.52049	-2.55712	2.1315	0.125993	-2.06761	2.93803	1.67932	1.42061	-1.64809	1.74329	2.27889	1.95731	0.435294	0.960908	2.12085	-0.111033	1.84831	0.550788	-0.884952	1.95939	0.603302	-0.0491488	3.60476	0.12471	0.170585	0.548576	1.43238	-0.859074	-0.366567	1.56196	7.89767	0.909637	-2.22654	0.601706	1.17726	-0.192938	1.05303	1.86245	1.61203	1.8142	1.22823	7.72299	1.75488	0.841311	-3.12637	11.2971	-0.263685	2.4048	-0.583464	-0.289413	0.589813	1.48547	-0.196871	8.67339	9.86625	0.199901	-0.396697	1.28475	1.79907	0.411248	-0.229253	2.70331	10.1979	0.216938	0.211548	0.504773	-0.674651	4.36294	-0.158522	0.113928	1.697	-1.68895	9.58725	1.67971	0.471524	0.211592	1.33374	-0.45753	1.12554	-0.840261	-2.69758	0.152837	-0.0368191	-0.292682	-0.193126	1.94548	3.52358	8.61063	-0.538414	0.853419	2.77176	-1.39352	-1.56643	-1.17305	-0.276977	0.370312	-0.107987	0.722488	-0.293542	0.396019	3.31618	-0.4136	0.873912	2.00434	-0.0463191	-0.792755	5.14932	0.389996	-0.141222	-1.12912	0.333281	7.90979	-1.1847	1.96758	8.37045	2.08914	0.606226	-0.0738727	-0.0212641	-0.453559	1.27599	10.9355	1.76412	3.22387	-0.574003	1.49048	3.78908	-0.190789	-1.25946	-1.03443	-0.92519	0.89279	0.335743	0.803393	1.23691	-1.04546	2.72483	-1.13249	-0.711425	-0.191843	-0.0810121	1.14263	0.0970999	-0.0540801	0.576761	0.425175	-6.22365	2.58229	2.16621	3.56302	0.735045	-1.55362	3.57278	0.0411172	0.309724	0.502017	-1.41493	0.200799	2.19245	-0.293003	1.25294	1.92573	-0.677713	-0.395814	0.737159	-0.0136867	0.0307401	0.462178	0.107183	-1.17438	0.887407	1.15565	6.42488	-1.79013	1.66777	1.75819	0.757793	7.43963	2.3281	-0.0736275	1.33875	-1.46257	4.82678	4.27232	1.35431	1.1185	0.519047	0.0312104	0.803369	-0.615442	0.809652	0.269816	0.503057	0.643185	-0.906532	8.60263	1.17194	-0.494291	-0.268637	-0.456818	0.852952	1.26966	1.02232	-0.407758	4.36965	-0.199455
PA14_RS19565	-0.762074	-0.911369	-0.526835	-2.80589	1.03364	-3.14936	0.34411	-3.06377	-4.34676	1.41886	-4.84748	-3.6447	-3.20627	-1.32933	1.08093	-2.34401	0.377515	-3.11824	-0.16608	-0.808132	-4.65013	-4.55064	0.506904	0.496694	-0.365673	1.00893	1.43451	-2.60367	-1.7237	-1.60219	-4.34679	0.260444	-0.260118	-4.94962	-1.07466	-2.69373	-1.09946	-4.2896	1.55805	-5.1631	1.89663	-0.612861	0.863891	-1.95762	-2.5653	-4.00969	-0.331222	0.199024	-0.113888	0.0416433	-0.473795	-3.97881	-1.38332	2.76355	-2.27897	0.327748	-2.94009	-4.88937	0.969518	-1.55669	-4.81831	-0.589608	-4.87378	-4.54584	3.41311	-0.863454	-0.200176	-1.86939	-2.65322	0.0140413	1.53856	-0.937134	2.2044	-2.41046	-2.5854	-2.69268	-3.32722	0.0506328	-1.65374	0.555227	-2.81293	-1.68818	-1.059	-3.36247	-4.28998	0.11352	0.846831	-0.431126	-1.48451	-4.47473	-2.22586	-0.358671	-0.749434	-4.45132	-0.571347	-0.820037	-3.5211	-0.567851	-0.419754	0.940588	1.05683	-0.421558	-0.606621	-0.981136	-3.71307	-0.284088	-3.43051	0.212492	-4.71213	-1.89499	-1.92775	-3.93008	-2.63802	-4.07475	-3.13783	0.801256	0.258402	-3.21242	0.148529	-4.01996	-2.92336	-0.693432	-4.73672	-0.456128	-3.49854	3.74549	-4.11644	-3.43423	1.40445	-2.99596	-0.226274	-0.342055	-1.10032	-3.27443	-0.272852	0.811173	0.160257	-4.21975	0.84946	-0.406553	-4.87357	0.131518	-2.84582	-3.6101	1.95943	0.678066	-5.70173	-2.78485	1.63742	-1.55129	-0.0278408	-0.76412	-4.049	0.379344	-2.30137	1.48137	-2.2531	-3.21318	-2.08788	-1.79994	-1.02582	-0.428469	-4.49837	0.224084	-3.77726	-2.00629	-4.59112	-5.10858	-0.597642	-0.739846	-4.1817	-4.06132	0.710316	0.650137	-3.41583	1.11348	-1.8886	-0.0985818	-1.86456	-1.99168	0.837258	-0.170768	-1.08917	-3.31437	-3.87099	1.90985	2.48554	0.936035	-4.27907	-4.36865	1.48151	-0.459614	-1.92427	-3.7286	-0.247363	-1.44881	-0.0716501	-0.356673	3.36667	-0.450659	1.38592	-4.99297	0.0566652	-3.00569	2.04125	1.80279	2.79686	-1.85925	1.22442	-0.382085	1.48803	-0.381086	0.767286	-1.88055	-1.22203	-1.81352	-2.97539	0.193478	-4.79537	-3.4411	-1.41319	-1.58084	1.69652	0.231255	-2.28718	-1.50001	2.15423	-5.15196	-0.695727	-3.38977	-4.76071	-3.91683	-5.82535	-3.68254	-4.80109	-3.10415	-0.235773	2.22954	-2.80121	1.345	-1.72842	-1.94713	-3.21611	-3.1941	-0.00184397	-4.03396	-0.486431	-0.903256	1.72906	-0.561484	2.95095	0.570388	-0.601058	-1.54281	-5.57689	-3.55067	-1.85845	1.54059	-4.71122	-0.776522	-0.0861121	-1.18862	-3.17239	-3.53989	-1.23599	-4.02565	1.16468	-5.53989	1.75662	-4.72606	1.27864	3.00861	-3.13745	-1.45142	-5.03343	-2.87564	-0.231211	-3.80971	0.374941	1.19199	0.869995	0.733217	1.44817	2.83982	-1.03738	-0.637552	-1.85203	0.495298	-3.15606	-4.03436	-4.07185	-3.69668	1.47749	1.86327	0.840166	-3.78883	0.597523	-2.31649	-4.05011	-4.41183	-0.206859	-2.80963	1.10703	-0.764695	-4.53605	-2.64966	0.616082	1.70564	-2.82019	0.532023	-4.18071	-3.34782	-1.44543	-1.9111	0.309006	-2.73786	-4.65622	2.21832	0.161301	-0.945424	2.38945	-0.783774	-0.732536	-2.65911	-2.10836	-4.91668	2.42342	-4.56503	3.51378	-0.959886	0.763458	-3.87058	-2.76804	-4.83723	-4.32215	-2.24045	-3.16093	1.24493	-1.5728	-4.6926	0.714901	-3.03286	1.69251	-2.36406	-2.95765	-3.41601	0.749378	0.552382	1.99681	-2.09605	-3.438	0.70637	-7.27229	1.87025	1.56944	0.142291	-0.0878429	-5.17745	0.529108	-5.84331	-4.57625	0.565321	-4.59413	-2.06312	-4.1702	1.46591	1.62597	-0.564087	-1.77833	-3.53187	0.86477	-1.93486	2.29198	2.10289	-0.546845	-1.46172	-1.36109	-2.2884	-1.4154	-2.10978	-3.97646	1.69136	-2.76716	-0.182997	-0.872909	1.25262	-3.1313	0.371343	0.00860317	-1.83789	-0.786383	0.55527	-2.32983	-2.47694	-4.56159	-4.92701	-0.184636	-2.54324	-0.834516	-1.55595	-1.54381	1.04528	-3.53746	-3.69379	-0.318649	-4.65273	-1.72106	-1.90618	-1.53924	0.0989797	-2.95081	-3.82953
PA14_RS19570	-0.45908	-0.0511284	-0.616473	-1.63731	0.555801	-3.3818	-0.160811	-3.20294	-3.67633	1.9362	-4.30211	-3.53033	-3.16086	-1.05138	0.804669	-0.779262	0.768079	-3.07714	-0.680949	-0.374744	-3.76999	-4.93889	0.344559	1.63794	0.415597	2.24384	1.43569	-1.04102	-0.475248	-1.11276	-3.28989	-0.91356	1.02107	-5.09303	0.131594	-1.81523	-0.756455	-2.11706	1.76289	-4.17751	2.5858	0.614722	2.01286	-1.44537	-3.86069	-3.36192	0.633724	1.34209	0.813641	-0.36111	1.32588	-3.67273	-1.5814	3.51425	-0.537687	1.14197	-3.49304	-4.29575	1.76035	-0.371966	-4.74575	1.29259	-4.14912	-4.41582	4.06698	-1.44677	-0.0794342	-1.79104	-2.01625	1.21562	2.3194	-0.682544	2.77381	-0.1462	-2.23379	-3.53633	-2.50439	0.102176	1.07711	-0.17298	-2.82931	-1.9207	-0.534871	-2.57217	-3.79304	1.09535	-0.0194101	-0.00644878	-0.399068	-4.38292	-2.6279	-0.862636	-0.67445	-3.55687	0.0363494	0.146071	-2.35391	0.320469	1.30228	2.80703	1.58041	-0.58537	0.360257	-1.34176	-3.11473	-0.221616	-2.15023	1.10264	-3.13725	-0.292046	-0.0577467	-2.3507	-1.80863	-2.37635	-1.6979	1.23336	-1.05244	-3.02635	0.760158	-3.639	-3.357	-0.460399	-4.15875	-0.458097	-2.55638	3.19084	-3.74438	-3.3279	2.03037	-2.64264	0.382035	1.78048	1.05062	-3.21605	-0.210226	0.434425	-0.149346	-1.74776	1.92924	-0.119206	-2.88901	0.924226	-3.15876	-3.44903	2.1422	1.00179	-4.03451	-1.88331	1.61276	-0.974783	0.19804	-0.821477	-3.77793	0.269231	-1.57748	0.468208	-2.16576	-3.68843	-1.61053	-1.20041	-0.752803	-1.0902	-3.4264	0.743166	-3.21112	-2.38888	-3.7226	-4.74935	-0.432429	0.308585	-3.86541	-3.22992	0.915026	1.15749	-2.71269	1.71023	-1.76462	1.38019	-2.73278	-0.969621	1.29669	0.482742	-0.873615	-0.861931	-3.25183	2.32805	2.55467	2.13242	-2.7636	-4.55685	1.8248	-0.723771	-1.98732	-2.01613	0.478246	-1.4177	0.111461	0.105018	3.70992	-0.115226	1.97176	-4.54688	1.59498	-3.07767	2.74294	2.20282	4.22302	-0.686223	1.98613	-0.258312	1.41649	-0.185155	0.412987	-2.38496	-0.823382	-0.929186	-4.54615	0.666031	-4.69659	-2.41191	-2.46375	-0.59462	2.59986	0.97441	-1.58452	-0.51653	2.33207	-4.09796	-1.33184	-2.33442	-3.70195	-2.24883	-4.43062	-3.29104	-3.89346	-3.40637	0.462433	2.4883	-3.22254	1.77751	-2.52536	-0.967525	-3.4269	-4.08714	1.11389	-4.33561	-0.487373	-3.09147	2.10069	0.550347	2.52551	0.859184	-0.363096	-0.228153	-3.65458	-4.27487	-1.05988	2.10396	-4.88734	-1.03854	-1.72542	-0.177896	-2.79185	-2.93567	-1.43111	-2.80497	0.975211	-2.99565	0.0124738	-3.77698	1.36203	4.19955	-2.50243	-0.810694	-4.77825	-1.82047	-0.193631	-2.80069	-0.969137	1.9975	-0.188012	0.518123	1.9571	1.31243	1.04617	0.230525	-0.841813	0.635155	-3.32042	-4.37067	-4.49735	-2.98402	2.33212	2.86979	1.60397	-3.1049	1.91998	-1.61327	-2.39789	-3.77925	0.0905517	-3.79399	0.979813	0.204928	-4.78853	-1.07917	1.21367	1.87273	-1.20191	1.31187	-4.51498	-3.42201	-1.07551	-1.42449	1.2325	-2.92237	-3.29064	3.11968	-0.444737	-0.402901	2.07336	-0.929739	-0.151273	-2.02195	-0.701449	-4.69269	2.01612	-3.83344	3.69715	-1.28168	0.29089	-2.77026	-1.39203	-3.6731	-3.34205	-1.46594	-2.85716	1.2622	-0.142651	-5.15117	2.0356	-3.9711	2.91958	-1.84263	-3.38464	-3.00302	1.52584	-0.328912	2.66333	-0.540588	-3.81471	1.86588	-4.88343	2.53614	1.99541	0.530992	-0.424412	-3.86465	-0.130291	-4.32049	-5.18623	0.451877	-4.35247	-1.12625	-2.98719	1.09317	3.06925	0.612605	-1.27566	-2.59568	1.51877	-1.47046	2.94883	2.04666	-0.533271	-0.886867	-0.563491	-1.41843	-2.77109	-0.62595	-4.4288	2.46696	-0.828411	-1.511	-0.169451	1.99973	-1.70841	0.962411	0.433639	-3.18554	-0.282768	1.41367	-1.86111	-1.57189	-2.55922	-4.92495	0.508644	-1.74909	-0.381814	-0.876813	-1.24616	1.2722	-1.89415	-2.1933	0.825202	-4.12295	-1.32281	-1.37309	-1.74501	1.15405	-2.56981	-2.61485
PA14_RS19575	0.533752	2.31672	-5.63447	-6.09826	0.244028	-6.39354	-7.02148	0.0354904	0.686887	3.52078	-7.1076	-0.567969	1.57782	0.76947	-0.258765	2.1916	1.22952	1.25026	-6.83633	0.40806	-0.00736306	-0.35824	-6.8202	-6.98067	-7.1347	3.29464	-7.17947	0.988304	-7.25802	1.22886	-5.26179	-6.48652	0.138118	0.369732	2.57656	0.823259	3.15975	1.64901	1.79478	1.49825	4.10683	1.38086	-0.571791	-0.89262	0.845485	1.14363	1.21122	0.128042	-0.618904	-6.94598	0.673049	-2.73784	-0.0900573	-6.55382	0.594654	1.22215	-0.334294	-6.501	1.9817	3.43227	-0.362263	-5.88902	-6.97573	-0.0394294	-7.51819	-6.9322	-7.98573	-1.38646	1.27215	0.604525	-6.20396	-1.51374	-6.89255	2.01948	-6.5614	-6.98513	0.761325	0.484876	3.40298	-6.80702	-7.37901	-6.70327	-0.406376	0.953784	0.401035	-6.59955	-2.65568	2.49659	1.44772	1.1386	0.962736	-0.245974	-6.84887	-0.891186	-7.83392	-1.39099	-0.809433	0.553662	2.75901	3.79417	-7.49268	0.0719303	1.76927	0.522245	0.221131	0.344794	0.411954	0.608174	0.728071	2.11983	-7.2362	1.27168	0.913769	-0.409597	-7.14795	-6.4471	0.612114	-6.79776	-6.71907	1.73088	-6.54804	-1.05488	-6.95381	-0.168884	-0.618162	0.116896	1.19734	-0.679139	-6.76696	-0.54338	2.07435	2.19187	3.16666	0.135235	2.40743	-0.257616	1.94089	1.42262	2.29729	-0.900031	-0.741135	3.89533	0.742566	-0.411872	2.29256	-0.811842	-6.96155	1.09402	-7.03382	-0.482121	-7.08288	-1.03648	-6.71041	-1.66427	1.04378	-6.41207	-4.84123	2.49008	1.47636	1.44722	1.33817	-7.47673	-6.8703	2.13231	-0.893813	-0.0302441	-0.510289	-0.220532	-2.15027	1.59806	-7.43476	0.0104694	-6.47726	1.85034	-7.29533	0.66898	-0.0828673	-6.91458	0.279527	-6.84465	-6.65819	0.0257743	-0.629637	2.35406	-0.363789	0.898062	-6.02098	0.340968	0.469894	0.0707827	2.05601	-0.860988	-7.0837	0.226432	1.59477	1.67867	0.522653	-6.17446	-7.30268	0.228112	2.26517	-0.233445	3.51631	0.013183	4.05855	-6.64539	-7.01923	0.00346732	-6.98081	-7.07358	2.11466	-0.138719	0.149735	1.36852	-0.208172	0.784605	0.673459	0.501847	-6.60458	1.79651	-7.21206	0.918966	-6.62076	-1.56163	-1.5507	1.11721	-0.525595	0.588635	-7.22098	0.478764	-6.81825	-6.8959	-6.75318	-7.22176	-0.653885	-6.7717	-0.533332	-0.209862	-0.217986	-0.859821	0.0711432	-6.88034	-1.02214	-7.10444	2.47945	-6.23176	-7.48565	-6.71583	-4.73309	2.24988	1.45107	-7.07588	-0.950937	1.64629	-7.00776	0.742144	-0.15573	0.13991	1.17662	-7.50151	0.924515	-7.3035	0.874772	1.88254	-0.36957	2.00333	0.0261236	-1.25073	-6.88996	-6.82191	-6.83431	0.442642	-6.57147	2.54019	-6.45345	1.55865	0.164081	-0.232546	-6.62471	-0.963466	-4.99389	-6.97219	-6.6574	0.229799	-6.81789	0.315078	2.06102	-6.71541	0.935014	-0.531128	-6.88066	-6.74603	4.18989	-4.95996	-0.342447	-6.64596	1.39388	-0.370246	2.18264	-6.95439	-2.129	-0.0780448	-6.90048	-6.83613	-3.40659	-0.258014	-0.131828	2.00655	-7.26093	2.72834	-6.93374	-0.286593	-0.96998	-6.91472	-7.47646	-0.773079	-2.11651	-6.68857	-2.28866	0.740325	-7.05974	4.03071	-6.80858	-6.48035	0.928048	0.607024	-6.54093	-0.0923766	0.766485	-1.71981	-0.8087	1.18188	1.02467	-6.88657	-6.73315	-0.867923	-0.858915	0.775305	2.21509	-1.13213	2.42086	0.228054	3.91019	-5.98051	-6.84725	-0.178126	-6.6806	-1.10534	-6.16785	1.48811	-6.69941	-7.10061	-5.67904	3.3677	3.71169	2.34564	-0.0427045	-5.95964	-0.842081	1.48875	-6.90343	-0.171594	-6.54344	0.869053	0.0269485	0.194776	1.08179	2.5475	-1.74446	0.370865	2.03908	-6.88762	-6.61153	-0.357211	-1.01905	-6.35582	2.4513	1.99951	-6.6556	2.52454	-7.18696	1.45995	0.927572	-1.32242	0.868013	0.254475	0.351159	-0.565688	2.10416	-6.60683	1.52155	-0.0444529	-6.88793	1.01028	-7.02677	-6.78503	-0.872925	-6.90588	0.805142	1.02657	0.0117181	-6.79358	0.145013	1.74825	-0.13158	-6.81811	0.630639	-7.24629	1.8643	-7.31944	0.902283	-6.69794
PA14_RS19580	-3.28383	-2.68206	-9.32627	-10.4957	-2.85446	-8.86008	-9.39162	-3.82054	-3.10876	0.0313119	-9.6958	-5.11021	-3.86979	-3.37284	-0.880946	-2.41299	-2.34366	-3.2658	-9.35073	-2.89399	-4.04037	-2.07166	-9.40505	-9.07875	-9.82671	0.376201	-9.34327	-3.26928	-9.85589	-4.48678	-10.1039	-8.70043	-2.23386	-4.56527	-0.234591	-3.42365	-1.49492	-3.31137	-1.7344	-3.8278	1.34872	-2.47377	-2.54504	-3.30743	-2.50866	-3.34815	-3.43881	-1.38382	-5.24092	-9.39064	-3.63016	-3.56102	-1.96786	-9.1862	-2.80278	-1.96646	-4.30119	-8.80662	-2.65631	-1.0441	-3.33986	-7.65597	-9.50706	-4.11577	-10.1683	-9.43609	-10.9977	-4.98254	-1.72148	-0.567798	-8.05679	-2.33122	-9.54936	-1.39533	-9.09696	-9.57615	-1.81908	-4.62495	-1.08921	-8.90013	-9.61167	-9.34682	-4.50772	-3.27931	-2.68917	-8.59642	-2.79186	0.05611	-4.20744	-3.22907	-2.48408	-4.28719	-9.56677	-3.03317	-10.5343	-5.19652	-5.15214	-1.9973	0.160006	0.89225	-9.988	-2.8676	-0.750218	-3.28416	-2.45164	-3.08417	-3.26748	-1.37501	-1.97709	-1.11432	-9.59897	-2.26677	-4.16692	-2.95381	-9.27952	-8.38903	-3.13174	-9.1553	-8.77441	-3.94208	-7.56289	-3.77786	-9.26437	-3.72724	-2.77185	-2.08406	-3.40334	-3.51465	-8.79375	-4.34112	-0.12008	-0.656898	-0.0739958	-3.26729	-2.53176	-2.88183	-0.819744	-3.48208	-0.821891	-3.56489	-1.628	-0.25068	-2.67329	-2.48937	-3.97606	-2.53677	-9.44351	-3.63065	-9.60008	-1.19975	-9.1956	-2.54337	-9.0094	-2.88187	-2.85509	-8.72264	-9.31481	-3.74227	-2.8395	-2.65906	-1.64278	-10.1498	-9.39589	-2.15104	-3.71636	-3.66235	-2.08715	-2.4669	-2.93668	-5.62626	-10.2413	-5.47651	-8.7652	-0.667825	-9.71029	-1.09955	-2.63474	-9.63518	-2.76875	-9.17576	-8.98057	-2.83263	-3.95091	-2.02529	-2.1046	-1.63098	-8.27943	-1.5888	-3.71261	-2.75306	-3.04968	-2.88186	-9.65764	-4.18573	-2.49149	-2.68196	-3.00325	-8.04274	-9.97086	-7.23132	-0.433859	-3.47724	0.441137	-4.11428	1.22634	-9.183	-9.67283	-3.4099	-9.62219	-9.89183	-2.46728	-3.01866	-3.14768	-3.37426	-2.40945	-1.27565	-2.15949	-2.84029	-9.09051	-2.74775	-9.53277	-2.60943	-8.63333	-2.22957	-4.07241	-1.87816	-6.73588	-3.13457	-10.0112	-4.0192	-9.50541	-9.30693	-9.27206	-9.47773	-4.77436	-8.85158	-3.47047	-4.07581	-3.60987	-2.48727	-3.95095	-9.45589	-3.41331	-9.52229	-1.76516	-8.97995	-9.77823	-8.73175	-9.62359	-0.695285	-3.50627	-9.21542	-2.79368	-3.12421	-9.48734	-4.26145	-2.15005	-2.18336	-2.76095	-10.1626	-3.2501	-9.46879	-3.00501	-2.83245	-2.78561	-4.7471	-4.39604	-8.47523	-9.38232	-9.38831	-9.27691	-2.70255	-8.9667	-1.79365	-7.45703	-3.9015	-2.83441	-3.32023	-8.96136	-2.68996	-9.25645	-9.07965	-8.93417	-2.79732	-9.11227	-5.99087	-3.09475	-9.25927	-2.84754	-4.79607	-9.1001	-8.78718	1.28502	-9.05243	-3.26432	-8.74674	-0.477256	-4.96654	-4.40803	-9.55597	-3.19891	-2.16787	-9.52494	-8.90521	-3.9283	-2.67826	-2.65216	-2.92114	-9.4406	0.125106	-9.57479	-3.40489	-2.94122	-9.51336	-10.289	-3.77435	-3.84364	-8.92717	-2.37786	-3.17122	-9.44012	-2.75623	-9.14239	-8.63264	-2.82947	-4.28119	-7.21807	-2.96262	-3.04053	-2.55668	-3.03135	-3.53671	-1.3152	-9.5519	-8.80723	-2.75847	-2.93721	-1.94166	-1.01237	-4.5245	-0.151269	-3.90194	0.966255	-7.76719	-8.91959	-3.14225	-8.70058	-1.93871	-8.03434	-2.1931	-8.89512	-9.23577	-8.09263	0.076852	0.240085	-2.87728	-3.02383	-7.741	-3.46723	-3.80592	-9.43222	-2.84351	-8.7706	-2.32107	-3.26734	-2.11869	-3.45825	-0.896839	-2.49716	-3.81589	-3.20405	-9.22105	-8.61225	-2.32301	-3.78641	-8.3191	-2.20829	-1.67036	-8.92335	-3.78063	-9.35516	-1.37249	-3.7073	-4.19808	-2.462	-2.55631	-4.12467	-0.00613434	-1.061	-8.8241	-3.09692	-2.68011	-9.35685	-5.97623	-9.29186	-8.84024	-4.65607	-9.2812	-3.51585	-2.60415	-3.52232	-7.66569	-3.269	-3.56995	-3.77629	-9.26243	-1.26578	-9.5787	-2.60737	-9.92472	-3.36943	-8.73351
PA14_RS19585	-3.30156	-1.86652	-7.9605	-8.83766	-0.302362	-7.25235	-7.97524	-1.63357	-2.61873	2.56828	-7.99069	-1.37823	-2.6287	-2.32128	-1.5037	1.47484	-0.0719178	-2.20766	-7.74631	-1.05743	-1.91796	-2.6607	-7.74028	-7.77999	-8.18513	2.49343	-8.01659	-1.172	-8.29475	-2.45313	-8.61339	-7.35919	-2.30756	-3.18059	1.8628	-1.9523	-0.576833	-0.90246	1.24997	-0.884944	3.647	-0.0526889	-1.27315	-2.03444	-1.72301	-1.68624	-0.221176	-1.12512	-1.25266	-7.94579	-0.910496	-3.05685	-1.90714	-7.52429	-2.94701	0.53495	-2.14306	-7.28766	-1.81264	2.16808	-2.67424	-6.57449	-7.8332	-2.8884	-8.56293	-7.77207	-9.11563	-2.12053	-1.07319	0.821233	-6.92273	-5.15689	-7.77991	0.744731	-7.43304	-7.87605	-0.884185	-0.132247	1.01242	-7.58824	-8.23933	-7.67924	-0.938148	-0.761334	-3.51103	-7.36899	-2.77192	1.42022	-2.92888	-3.38513	-3.37565	0.156477	-7.74358	-1.58626	-8.87712	-2.81936	-2.0894	-2.32886	2.0752	3.52329	-8.52334	-0.62959	-0.358403	-2.15115	-1.42463	-1.76997	-4.02347	0.419744	-1.48641	1.38409	-8.14526	-1.66921	-2.19705	-1.10738	-7.97442	-7.18293	-1.93928	-7.61101	-7.49032	-1.99666	-7.30222	-0.944062	-7.82341	-2.17877	-2.4177	-3.18266	-1.14301	-2.84408	-7.54398	-1.11547	0.383587	1.85393	2.07466	-1.88603	-1.396	-1.90691	1.25164	-2.26343	1.13469	-2.66485	-1.16022	1.71838	-2.17983	-1.08108	-0.0329716	-3.11836	-7.87634	-1.69116	-8.02275	-1.75479	-7.90272	-2.36746	-7.58783	-1.46719	-1.03616	-7.19561	-7.90983	-1.53663	-1.72046	-1.79733	-3.4351	-8.59848	-7.84998	-0.732282	-3.42931	-0.428134	-1.03764	-1.74915	-2.00839	-0.402748	-8.51249	-2.74037	-7.39324	2.05	-8.17902	-1.42295	-0.999025	-7.88947	-2.05442	-7.66659	-7.5697	-1.72197	-1.72169	-1.11335	-1.45723	0.195558	-6.76168	-0.147087	-1.87755	-2.27154	-2.3945	-1.32787	-7.99743	-1.45493	-2.2141	-0.514961	-1.244	-6.89433	-8.35892	-1.50911	1.83354	-1.83791	2.60273	-2.17198	3.26243	-7.50308	-7.9718	-4.33772	-7.89567	-8.18525	-2.46145	-1.08027	-0.529169	-3.55672	-1.46389	-0.913762	-1.05784	-2.29924	-7.49703	-0.583785	-8.05514	-2.0225	-7.37916	-1.46839	-2.25423	-0.953568	-2.57477	-2.81962	-8.24812	-2.00928	-7.75821	-7.7807	-7.63393	-8.0188	-1.94579	-7.54923	-1.78631	-1.84766	-2.18489	-3.14311	-0.487475	-7.73526	-2.56765	-8.05151	0.911763	-7.25575	-8.34458	-7.48691	-8.18432	0.32409	-2.47227	-7.9014	-2.58271	-0.836473	-7.87782	-2.50298	-0.525613	-1.27448	-1.22343	-8.5236	-1.18228	-8.11648	-1.47075	-1.98435	-2.20175	-2.68534	-1.14588	-1.08469	-7.73191	-7.78438	-7.82015	-1.30673	-7.39334	1.07117	-5.91023	-1.25176	-2.52565	-2.40651	-7.42941	-2.11643	-7.60699	-7.78569	-7.51983	-3.47187	-7.68126	-2.08873	-0.210153	-7.55805	-1.65096	-3.52229	-7.67738	-7.53256	3.94271	-7.45786	-2.90272	-7.41417	0.836892	-2.35747	-1.45568	-7.92431	-3.97448	-4.94334	-7.78911	-7.63324	-1.96095	-0.485557	-2.53409	-0.739954	-8.09514	1.87368	-7.96335	-4.66375	-2.72028	-7.84512	-8.55911	-2.95528	-2.46794	-7.49414	-1.29408	-0.158184	-8.08135	-1.20871	-7.62029	-7.2447	-0.7228	-3.87949	-7.44322	-2.16904	-1.02067	-2.97215	-2.37245	-2.48028	-2.10618	-7.89541	-6.09749	-1.89873	-1.64405	-1.70204	1.60351	-2.76202	1.55444	-2.67406	3.9788	-6.6718	-7.64594	-1.82182	-7.46006	-2.18785	-6.88695	0.503824	-7.60176	-7.91748	-6.57986	2.54808	3.19065	-0.67349	-1.23451	-6.64875	-2.70538	-2.23638	-7.7749	-2.50887	-7.32797	-2.87132	-2.13363	-1.42988	-2.01557	1.61096	-2.02844	-0.608256	-0.232865	-6.05528	-7.38237	-2.85465	-1.67726	-7.08365	0.800214	0.342365	-7.44188	-1.25001	-8.02512	-0.196019	-1.25925	-2.01252	-1.65141	-1.12188	-0.907086	0.338449	1.32998	-7.38038	-1.61036	-3.93457	-7.74334	-2.07602	-7.83615	-7.5628	-2.06297	-7.82807	-3.08097	-0.462982	-2.30687	-7.72346	-2.60414	-1.04149	-1.64288	-7.81474	-0.795347	-8.23069	-1.50856	-8.43784	-2.68527	-7.46483
PA14_RS19590	0.233742	-4.07752	-3.28793	-3.64343	-0.569197	-5.13772	-4.18501	1.56918	-5.54143	0.853216	-5.47153	-5.61083	-1.74817	-3.81176	-2.40351	-1.51998	-2.07205	-3.99024	-2.17213	0.443595	-3.7984	-6.108	-9.12183	-1.31647	-3.58239	1.30157	-1.38343	-3.1794	-2.61981	-3.03827	-3.28757	-3.82106	-4.01564	-3.51762	0.0700291	-4.16019	-1.61978	0.712754	-0.050764	-6.9349	2.08459	-1.09691	-1.32913	-3.782	-1.33813	-0.790587	-0.42339	-4.91265	-3.00575	-3.43122	-0.216465	-3.47409	-3.55358	-3.00091	-6.24155	-1.79549	-0.373996	-4.23075	-0.0745571	0.751752	-4.62689	0.367193	-4.23679	-3.70332	-1.56552	-3.74734	-2.43313	-2.00801	-3.4245	0.541356	1.50717	-4.23998	-2.61348	-0.855022	-3.90515	-3.08595	-3.84924	-0.342681	-0.631322	-1.60631	-2.2409	-4.41932	-1.57914	-3.27456	-4.64927	-1.51708	-6.42021	0.27951	-1.62961	-1.82442	-3.31629	-2.21429	-3.048	-4.27267	-2.94654	-0.884156	-1.75272	-4.00468	1.26533	2.11846	0.750292	-2.64505	-3.01599	-1.03075	-4.33947	-2.68356	-3.19817	-1.48381	-2.94186	-0.715693	-3.96085	-3.59106	-1.3758	-3.5036	-3.28637	-0.404693	-2.69906	-5.98242	-2.72886	-3.68157	-3.57311	-1.91745	-7.35399	-2.50767	-3.11879	-3.66288	-3.87312	-1.97013	0.857644	-4.11548	-0.356615	0.753842	0.290388	-0.223586	-3.66683	-3.53897	0.0846105	-3.63068	-0.230081	-1.95791	-5.06324	0.608579	-3.64755	-4.94414	-1.20749	-3.17917	-4.40531	-3.92634	-0.720141	-2.75139	0.287339	-4.34326	-4.63353	-5.30197	-3.50239	-3.20035	-3.11828	-1.16279	-0.407329	-2.42988	-2.77307	-5.11293	-5.34528	-3.19242	-4.16564	-2.81841	-3.58985	-4.86572	-6.18868	0.488504	-5.91191	-4.55989	-2.80325	0.78623	-4.85635	-3.76384	-3.97304	-2.98238	-5.98045	-4.0049	-2.64762	-3.04599	-3.17637	-2.57078	-4.52524	-1.59098	0.712596	-3.91998	-3.12905	-2.52696	-3.034	-2.40224	-0.348522	0.0911253	-3.54452	-4.28127	-2.01359	-0.739962	-0.371843	-0.5239	-0.706993	-1.15231	1.28321	-3.32716	2.56767	-4.39321	-2.04102	0.123942	-0.475574	-3.15572	-0.253649	-2.13702	-4.4801	-3.56532	-3.95893	-1.16864	-2.44956	-2.12101	-4.70509	-2.25341	-3.53816	-3.50625	2.07747	-3.43195	-1.91619	-3.02633	-3.5389	-3.83505	-4.14895	-2.71219	-3.51637	-5.03484	-6.55281	-3.97989	-4.50904	-4.8779	-0.20302	-0.405827	-4.22032	-3.24615	-4.19126	-1.14991	-2.23978	-3.98268	1.31212	-3.99087	-2.14186	-4.23864	-3.44354	-2.08582	-2.13815	-2.14938	-4.20832	-3.42194	-5.66354	-0.703547	-1.62146	-4.14727	-4.61201	-3.71367	-3.86989	-4.60273	0.0573498	-3.12876	-3.25165	0.472326	-2.89191	-2.66278	-4.3627	-3.39534	-2.85666	-1.96306	-4.45051	-1.2666	-4.46173	-3.16521	-0.0645813	0.0436399	-5.1086	-3.02145	-3.30795	-3.1745	-2.30898	1.04253	-3.65787	-3.61044	-4.91467	-2.89362	-1.97834	-4.56881	-3.32501	-3.18401	2.03976	0.547745	-0.933204	-3.15113	-0.730078	-5.31972	-3.77329	-4.15366	-6.90073	-3.11012	-5.54567	-1.26208	-4.06738	-0.31035	-4.79525	-4.06109	-3.13235	0.77516	-3.78864	-4.17165	-3.34633	-2.59537	-1.98336	-3.99401	-1.12729	0.926314	-5.6287	-1.43416	-1.30301	-2.48989	-2.81013	-3.72591	-1.70419	-4.74656	-3.08643	1.14375	-2.64067	-4.4971	-3.72903	-4.57699	-2.63398	-5.21672	-5.68314	-2.70384	-4.54471	-2.26273	0.0925536	-3.169	1.04847	-0.57029	2.75046	-4.16384	-2.09069	-2.11581	-2.56771	-2.88339	-0.939869	-1.62208	-3.69452	-2.6656	-7.84638	0.820207	0.893419	-2.40172	-2.08746	-4.22152	1.34308	-4.66261	-5.31515	-2.5952	-4.03604	-3.19836	-4.08246	-0.423642	-0.48958	0.491588	-4.25031	0.262351	-1.09788	-2.39375	-3.24395	-3.30412	-2.18131	-3.22944	-1.09656	-1.09848	-4.44139	-2.29749	-5.36776	-2.26444	-3.94478	-2.74857	-3.41834	-0.960849	-1.09955	-0.785075	1.83478	-5.05279	-3.34946	-3.38777	-2.87569	-1.02416	-1.32479	-1.03055	-4.41495	-4.59864	-0.470811	-2.0176	-0.853593	0.00478234	-3.61924	-2.09174	-2.25849	-3.67235	-0.268458	-2.93407	-2.07486	-2.39228	-4.08043	-3.88155
PA14_RS19595	-0.621644	-0.132319	-1.52528	1.59593	-0.104243	-0.158289	-3.30964	1.3285	-1.15805	3.65384	-2.8194	-3.13722	-3.58903	0.438287	-1.82859	2.62572	2.06889	-1.72522	-0.00622157	0.684095	-1.19776	-0.436935	-2.55442	2.38091	-1.01269	4.30145	2.59048	2.00898	0.354467	0.110519	-1.50458	-1.30288	-2.509	-1.03094	2.93405	-1.24548	1.43167	1.04009	3.2142	-3.09836	5.21165	1.26692	0.307813	-1.88428	0.328819	-1.08374	0.8762	-1.03	0.764958	-0.854502	-0.762288	-1.69538	-3.40979	-0.976946	-0.314117	2.2743	0.383572	-2.587	1.11185	3.2533	-0.833043	3.46233	-1.59302	-1.17809	1.86207	-0.0774282	1.40111	-1.91585	0.523426	3.2931	4.99054	-2.40142	0.0181919	2.39531	-0.876897	-3.7677	-0.593119	-2.11491	3.37938	2.54353	1.15251	-1.9329	-0.932578	0.170873	0.00883569	2.55052	-0.893107	2.70232	-1.57486	0.506899	-1.50882	3.25691	1.08057	-0.777244	-0.543711	1.29884	0.326462	-2.36283	4.5016	5.47782	0.158666	1.16078	0.613769	-1.61833	-1.75012	0.279185	-0.609286	1.42248	-1.50218	2.53405	-2.18121	-1.38218	0.897746	-0.071564	-1.06032	3.34318	-1.66564	0.205103	0.427238	-0.0797587	-1.59774	-1.07976	-2.02439	-0.541602	-1.40435	0.106686	-0.286756	-0.299387	4.77398	-2.97559	1.07556	4.08919	3.98741	0.329805	-5.43255	-1.01817	3.12366	-0.931372	3.56959	-2.83505	1.06963	4.51535	0.33364	-1.144	1.78381	-2.10262	-0.6382	-0.000467087	-1.05814	-3.24728	-0.849896	-1.75668	-3.36701	-1.84946	0.855781	-1.08821	-3.05303	-3.03047	0.590259	0.742551	1.71561	0.0974639	-5.06037	-0.358637	-5.23367	0.594017	0.475591	-4.82449	-0.947838	1.84757	-0.405852	-1.00884	-0.952762	3.70938	-1.64585	-1.59243	-0.981747	0.842538	-1.60425	-0.672222	-0.716054	-0.58363	-0.704885	2.02418	-1.74514	2.77404	-1.16795	-0.474709	-0.763416	-0.9611	1.76874	0.441384	-1.19126	0.423579	1.00531	0.54445	0.180058	-0.594159	1.82319	-0.851015	3.73006	-2.17301	4.35619	-0.562734	5.24734	-0.778369	0.485627	0.109696	2.42912	1.09134	1.88758	-0.853398	1.09645	-0.208864	-1.33259	1.33771	-0.448187	-1.51121	-1.09755	0.497943	-0.874196	0.701128	5.4545	0.650623	-1.88394	0.303262	1.34651	-1.54124	-0.915162	1.76985	0.0195774	-2.79432	-5.09572	-1.07659	-0.209884	0.599402	0.379024	-0.935786	-0.437696	1.07042	-0.99382	1.11244	-0.695959	0.240771	3.98394	-0.103839	0.946572	-1.72904	-1.02566	2.39885	-0.877808	0.214905	-0.706623	1.12706	-0.580925	0.675897	0.515812	0.0252959	-0.360662	1.24823	0.427602	-2.32751	1.78773	0.549847	-1.76496	0.635649	-0.265006	-4.80762	-0.244533	-1.29214	-0.804409	0.0210657	-1.63399	2.32684	-1.63752	-1.25279	-0.882941	-0.38944	-1.56691	-0.0304254	-1.34516	-1.1294	-0.650945	1.02988	-1.72702	-1.67053	0.917123	-1.17056	-1.17552	-1.07628	-0.173668	-0.0323497	5.00414	4.23909	0.23946	-1.26634	2.38421	-1.80322	-1.46788	-1.46007	-5.1539	-1.05342	-0.437721	3.02559	-2.03103	0.876882	-1.16531	0.492209	1.91944	4.56758	-1.35933	-0.512757	-1.66193	-0.0516164	0.836731	-0.290754	-3.45193	3.34695	-0.0570048	0.0316284	3.40729	-0.666968	-2.2966	-0.963618	-0.172335	-1.59302	-0.901241	1.33486	-2.71726	-0.166626	-1.9872	-0.562248	-0.970384	-0.640201	0.332769	-1.39874	-1.43098	1.71081	3.65246	-0.857744	2.39847	0.134522	5.31026	-2.673	0.983404	-0.234659	0.85832	0.544771	0.278604	2.12319	-0.146442	1.40882	-4.16469	4.96456	4.81242	-0.375518	0.997578	-2.20393	1.90538	-1.91529	-0.809576	-0.0352678	-1.82023	-1.9835	-1.56709	-1.43309	0.827301	3.2738	-0.417884	0.567628	1.48278	-1.05354	-1.16018	0.10003	0.323139	-1.03338	3.37722	0.463395	-0.65133	1.48916	-3.46744	0.815738	0.0161201	-0.92455	0.917324	0.307103	2.58856	-0.177159	3.05893	-2.68151	0.170272	-0.781461	-2.14413	-0.950761	0.48057	-0.809353	-1.52958	-1.8168	0.384831	1.26652	-2.10109	4.40921	-0.697099	0.897177	0.844392	-0.770819	-0.786626	0.427191	1.89251	0.412533	-1.55436	0.717423
PA14_RS19625	-3.87659	-1.40582	-5.1135	-0.681052	-8.08665	-2.45535	-2.50376	-2.39145	-4.40064	1.14591	-2.56795	-1.94492	-2.04894	-4.96483	-1.52905	0.11306	-1.83969	-1.88945	-4.66857	-0.728772	-3.65655	-3.80291	-3.36857	0.382935	-4.37452	2.31393	-1.22427	-0.736493	-3.91412	-1.96705	-1.72177	-2.85174	-3.36534	-2.98118	0.794957	-2.37886	-7.79297	-2.73715	0.245126	-7.35775	3.11222	-0.703698	-3.68624	-3.29169	-2.13684	-4.41308	-2.10324	-4.96093	-3.21953	-2.54712	-1.99098	-2.1856	-3.64907	-1.83058	-3.82322	-0.33933	-4.49108	-4.44527	-3.58618	-0.0258014	-4.56951	1.20691	-1.40283	-2.74897	0.214148	-5.19456	-0.263321	-6.45057	-0.672784	0.0864865	2.62159	-4.56463	-2.85338	1.00894	-2.22563	-4.87836	3.17717	-4.83413	0.000608258	0.447198	-3.0909	-7.05212	-4.91056	-2.50105	-2.62949	-0.851966	-2.97001	1.14259	-4.3163	-2.84031	-2.51402	0.249649	-3.49317	-2.20134	-3.31664	-2.19071	-4.33627	-3.73502	1.86259	3.25363	-2.72593	-1.24298	-2.11711	-3.74453	-2.37454	-4.24761	-3.51393	-0.423351	-2.64013	0.461648	-4.33025	-2.38214	-3.12459	-3.80354	-2.74169	0.480237	-3.44284	-2.00822	-2.70781	-1.44171	-3.20115	-3.14671	-4.72651	-1.37205	-3.71916	-4.3035	-3.29812	-2.74432	1.99396	-3.13893	-2.57876	1.2726	0.866725	-5.47881	-1.83196	-6.69441	0.969927	-3.65052	0.194139	-3.14723	-0.90752	2.02996	-3.1895	-3.17255	-2.49254	-3.64038	-4.60327	-1.17232	-1.95295	-0.427836	-2.29566	-4.82681	-1.91301	-5.3725	-1.84612	-3.30765	-3.36174	-4.07589	-3.89376	-0.974463	-2.47416	-2.59763	-2.85028	-3.19197	-3.43358	-1.43555	-1.53539	-2.04724	-4.3524	-2.95504	-2.93632	-4.65375	-5.23583	-0.284809	-3.82551	-3.23419	-2.17012	-3.56084	-3.78232	-2.13503	-2.65591	-2.63081	-5.60833	-2.75681	-3.8115	0.300049	-3.5228	-3.6662	-2.4324	-2.70955	-2.16692	-1.42756	-4.84382	-3.67362	-3.13169	-2.02085	-1.6119	-2.08949	-1.44199	-2.96733	0.636114	-4.27641	2.88398	-3.20551	2.3966	-2.136	-4.74002	-4.46028	-0.15232	-2.0773	-1.54151	-2.82931	-1.05422	-3.09073	-2.35561	-1.47551	-2.64023	-2.3974	-4.17745	-1.44385	-1.87018	-2.65874	2.60811	-4.36595	-3.27647	-2.85738	-3.44786	-3.0037	-3.44697	-1.39964	-3.13871	-4.2262	-2.90363	-2.66854	-2.37496	-3.33689	-2.63727	-2.35447	-3.06368	-3.02933	-2.45812	-0.0252134	-2.84555	-2.84794	-0.258868	-1.74169	-2.90516	-4.31276	-2.32164	-0.163796	-2.96385	-2.85745	-4.77401	-2.96212	-5.34243	-1.74557	-1.81191	-3.38951	-4.05797	-1.66368	-0.812066	-2.84923	-2.61522	-3.54314	-2.48217	-2.72206	-2.50414	-2.47021	-3.94139	-2.859	-3.55249	-1.63087	-5.45043	-0.863854	-1.8498	-2.85531	-3.49857	-3.33321	-2.73477	-1.51286	-2.91108	-5.20607	-4.25025	-3.46194	-4.56792	-2.75884	-3.101	-4.51738	-2.72708	-1.88128	-2.64019	-2.13562	3.07494	1.41753	-2.61567	-4.31865	-0.0509895	-2.69995	-2.06774	-4.00333	-3.4349	-2.52205	-4.85925	0.28663	-3.65816	-0.989958	-3.75856	-1.31903	-1.30324	1.10825	-4.29823	-4.06059	-4.42948	-2.5181	-2.58173	-1.34364	-3.94081	1.07168	-3.46281	-1.0654	-0.0935464	-2.18866	-3.02748	-2.48552	-1.87103	-3.04193	-3.68461	-3.23863	-2.63105	-3.76632	-4.88098	-2.50598	-3.02889	-3.40907	-4.75973	-2.65313	-2.32033	-1.82978	1.11367	-3.89592	0.118521	-4.88602	2.55959	-3.44939	-1.73733	-5.16298	-6.97243	-2.34717	-6.43708	0.325651	-3.3526	-1.76051	-5.99902	2.09804	1.90714	-1.31586	-5.49819	-3.9088	-4.64806	-3.14796	-7.21932	-3.58059	-5.53501	-3.02053	-3.08255	-1.61068	-3.30565	0.744482	-3.89254	-2.99927	-2.22117	-2.66988	-3.75418	-5.41392	-3.14827	-3.23022	2.08541	0.130939	-3.17524	-2.03553	-2.36446	-1.84822	-3.0594	-3.54373	-1.27996	-3.89589	-2.55202	-2.35077	0.123622	-6.89269	-3.51483	-5.20816	-2.86383	-4.61952	-1.99807	-3.4967	-2.47577	-3.34395	-3.87516	-1.10719	-3.49497	1.10794	-3.60231	-0.883664	-3.32878	-2.22741	-3.95479	-1.98968	-0.736002	-2.544	-0.957749	-2.18166
PA14_RS19660	-10.882	-10.9472	-8.84815	-8.74492	0.0266226	-9.95446	0.288287	-11.0629	-1.85511	3.19497	-10.9302	-10.1388	-0.813341	-1.06926	-0.651452	0.581966	1.44329	-0.539697	-10.4983	-11.2335	-10.3017	-8.30428	-10.4549	-10.2345	-9.62237	2.91971	-8.7924	-11.1462	-10.8636	-0.171691	-11.1611	0.429358	-1.43598	-10.2072	-10.454	-10.814	-8.00351	-11.3352	2.48602	-10.8895	-9.20273	1.24932	-10.4819	-0.313602	-10.6045	-0.686537	-8.86312	-0.585603	-10.7178	-10.3669	-11.1061	-3.91692	2.02446	-10.2392	-0.91797	-10.767	-10.2022	-10.0956	-11.1979	2.18748	-2.35334	-8.42095	-10.8333	-8.32793	-8.97439	-10.8701	0.954638	-1.73505	0.128172	-9.90856	-7.50359	-10.8547	-10.781	-10.9149	-10.2167	-10.8183	-0.622281	-0.692796	2.21351	2.01962	-10.6044	0.449381	-1.38693	-10.3649	-10.03	-9.4845	-10.2336	-8.61236	-10.118	-10.42	-0.006485	1.24289	-10.8554	-1.28554	-11.6002	-11.4431	-1.08989	0.39184	-9.76783	3.12689	-11.1733	0.598103	-0.174072	-10.7039	-9.86389	-0.157574	-10.011	1.45553	-0.0328762	-10.0306	-10.6937	-1.06241	-1.07317	-2.38679	-10.287	-9.47195	1.42588	-10.4204	-9.93093	-0.898485	-8.79816	1.71834	-10.2628	1.35921	-1.4596	-0.284787	-10.0426	-9.31815	-9.79165	-0.67444	-10.1751	-10.2062	-9.6066	-1.00974	-0.140627	-10.0219	-10.2153	0.13327	-9.45741	-1.71211	-11.0163	5.78118	-9.55451	-2.21741	1.58958	-1.95822	-10.5213	-0.00777774	-10.7121	-11.282	-10.1789	0.345519	-10.045	-0.721435	-1.19627	-0.0192136	-10.3959	-11.3627	-10.1932	-8.64458	1.09965	-11.2194	-10.5125	-10.9841	-1.32815	-11.6007	-7.5066	-10.009	0.615946	-11.0773	-11.3241	-1.26536	-9.81397	1.58323	-10.8041	-1.01976	-0.0845746	-10.8069	-0.435456	-10.4023	-9.9751	-1.35185	-0.596243	0.286775	-1.03086	0.940556	-9.59859	-1.01388	1.16483	-1.55037	-1.41166	-0.240641	-10.8037	-1.4146	0.568236	0.885632	1.31934	-8.87375	-8.67182	-0.600511	2.68407	0.622703	2.6011	-10.4195	-9.46521	-10.3399	-10.9167	-9.40144	-10.8129	-8.72967	-11.6715	0.48835	1.92199	-10.8167	-1.32963	0.952765	-0.582985	-0.591111	-10.2246	0.113195	-10.798	-10.0223	-9.71846	-0.389816	-1.73494	-1.02709	0.0877734	-1.3945	-11.2219	-11.7663	-10.6106	-0.79377	-10.3917	-10.6161	-11.1639	-8.59959	-8.80364	-0.913115	0.4101	-10.8938	-0.437238	0.40556	-11.063	-10.5719	0.493879	-9.96312	-11.1029	-9.79012	-8.02649	1.45298	0.134169	-6.41241	-8.73811	0.0274575	-10.7023	-11.036	0.34561	-0.441658	-10.4192	-0.719086	-11.3803	-10.44	-10.4907	-0.980222	-0.31957	-10.9104	-10.3738	-9.65781	-10.7396	-10.5037	-10.3256	-0.0344148	-10.1741	2.30947	-10.0838	0.515636	-0.157046	-0.956461	-10.2029	-0.178819	0.589762	-10.0033	-10.0378	0.284987	-10.1839	1.69043	1.64706	-10.6271	-10.4648	-8.36863	-10.4254	-9.69473	-9.95388	-10.1292	-9.82158	-9.97053	1.77282	-0.254935	-0.391053	-10.6988	-10.2104	-10.7924	-10.7058	-9.82502	-8.7591	-0.0412265	0.205276	0.389531	0.89024	2.69579	-10.6604	-0.864283	-1.26252	-10.7536	1.5304	-9.71353	-1.82285	-10.1115	-10.3448	0.707513	-10.3621	-0.374201	-10.4406	-9.83159	-10.4948	0.0401317	-9.94309	-10.464	-0.757558	1.21269	0.0416962	-10.3071	-1.0804	-10.6687	-9.99983	-7.5258	-9.81772	-0.476753	1.52683	-9.31346	-10.3645	-0.50219	-9.04064	-8.63229	-9.83518	-0.790777	-9.58705	0.0345317	-7.28966	-10.495	-9.8939	-10.3647	-8.99274	-9.74742	3.86705	-0.585361	-0.104097	-8.5998	-0.163098	0.983181	-10.6527	-10.1421	-9.93836	-0.417527	-9.88573	-9.10378	-10.5732	-9.62482	-7.85359	-0.616981	-10.4682	-10.6856	-9.50239	-10.311	-0.642196	-0.348274	0.724389	-9.56994	-10.2641	0.56704	-10.3052	-0.244586	-0.569561	-9.68862	0.257772	-8.85227	-10.6219	-8.10455	3.17014	-10.1714	-1.16527	-1.30249	-10.5925	-0.811612	-10.7241	-9.98132	-7.9184	-10.3673	-10.7402	-9.86208	-9.54738	-10.4203	-1.25254	-11.5867	-10.6634	-10.2398	-10.5194	-10.5141	1.31789	-10.91	-0.932526	-9.88685
PA14_RS19665	-9.86036	-10.0429	-9.41036	-10.5988	-1.21902	-8.96351	-1.12642	-8.63725	-1.88462	3.74013	-9.81623	-9.14785	-0.831092	-0.515616	-0.74321	1.63547	0.81674	-1.81886	-9.45778	-10.175	-9.35642	-9.29607	-9.50757	-9.16976	-9.9287	3.28662	-9.42885	-10.0528	-9.952	0.120259	-10.199	-0.407299	-0.798174	-9.25811	-9.34376	-9.65555	-9.95032	-10.0854	2.57868	-9.6919	-8.42428	1.01417	-9.49614	-0.32886	-9.67199	-0.345053	-9.38924	-2.46576	-9.69421	-9.48004	-10.0818	-3.59339	-0.40483	-9.28961	-0.934057	-9.74289	-7.93628	-8.9223	-10.2389	3.06577	-1.52399	-7.72533	-7.95946	-9.49182	-10.2646	-7.42344	0.923279	-1.16857	0.22179	-8.88524	-8.12972	-9.96011	-9.67144	-9.92764	-9.20507	-9.69317	-1.24323	-1.10251	2.84447	1.26254	-8.07667	0.574421	-1.16516	-9.48188	-9.15888	-8.67631	-9.28953	-7.87867	-9.27437	-9.43221	-1.07463	1.53922	-9.6936	-1.22416	-10.6413	-10.4416	-1.67145	-1.85267	-8.77247	4.37195	-10.0891	-0.116683	-0.00740311	-9.70444	-8.77417	-0.729918	-9.17386	0.0960716	-0.383787	-8.98611	-9.69796	-0.73991	-1.3649	-1.37782	-9.36534	-8.47415	-1.65205	-9.27108	-8.86634	-0.0338791	-8.72835	-0.376521	-9.35613	-0.551987	-0.865383	-0.886715	-9.18757	-8.44574	-8.87769	-0.90024	-9.30826	-9.267	-8.78885	-0.754857	-0.926073	-9.09549	-9.16463	-0.0899759	-7.29707	-1.56811	-10.1368	4.38689	-8.49878	-2.42819	1.26823	-1.99061	-9.54371	-0.3049	-9.70099	-10.059	-9.28014	-0.337147	-9.10344	-0.772276	-0.341528	-0.72705	-9.41311	-10.4146	-9.26017	-9.27641	0.978358	-10.245	-9.4953	-9.80785	-1.36524	-10.5836	-9.24115	-8.75979	-1.30386	-10.2139	-10.344	-1.482	-8.85821	2.31383	-9.81419	-1.12299	-0.152301	-9.74723	0.681611	-9.2852	-9.06872	-1.07624	-1.02384	0.673108	-2.55284	1.16826	-8.39962	-0.912742	-0.678287	-1.91976	-1.78816	-0.0220673	-8.06635	-1.68682	-1.00059	-0.0861518	0.408177	-8.11749	-10.0678	-0.373749	2.99539	0.513535	3.62248	-9.29145	-8.67769	-9.29786	-9.78782	-8.60678	-9.73778	-9.9936	-10.6688	-0.204679	0.202095	-9.87663	-0.8745	1.2769	-0.460674	-0.954477	-9.19524	0.504118	-9.64083	-8.83206	-8.72119	-2.13626	-1.70367	-0.963673	-0.49708	-1.50893	-10.1232	-8.7487	-9.61594	-1.39162	-9.37922	-9.57922	-10.1189	-8.94554	-7.90722	-1.1132	0.0194219	-9.91142	0.450984	1.47089	-10.0575	-9.61735	1.08689	-9.07584	-9.88209	-8.81745	-9.71009	2.08323	-0.492843	-9.30051	-8.01014	-0.865132	-9.60038	-9.87533	0.740848	-1.00666	-9.46506	-0.174634	-10.3581	-9.55673	-9.52749	-0.516256	-0.0367773	-9.87222	-9.22599	-8.5802	-9.50621	-9.48928	-9.37079	-1.57109	-9.07841	1.15793	-9.01884	-0.147326	-0.98827	-1.04373	-6.62641	-1.65578	-0.126046	-9.16336	-9.03351	0.342885	-9.21044	2.09616	0.836045	-9.38523	-9.4543	-8.97739	-7.70263	-8.86883	-9.07218	-9.15315	-8.8761	-8.84529	1.52073	-0.937023	-0.292445	-9.66165	-9.30706	-9.81946	-9.64193	-8.98802	-7.78806	-0.266375	-1.60872	0.962235	1.57112	3.39707	-9.67416	-0.789967	-1.80071	-9.62385	1.87763	-8.90077	-1.15257	-9.03111	-7.97506	0.0960982	-9.51871	-0.099055	-9.25741	-8.73608	-9.29811	0.509278	-9.01994	-9.46093	-1.34345	-0.432882	-0.61572	-9.46652	-0.536637	-9.65613	-8.90152	-6.89314	-8.85975	-0.459197	2.25218	-9.32458	-9.17784	-0.300205	-8.2501	-7.83992	-9.00231	-2.03713	-6.72829	-1.52641	-8.10904	-9.60092	-8.9787	-9.32669	-8.18137	-8.84701	4.05978	-0.722154	-0.344018	-7.8134	-1.81727	0.663116	-9.5467	-8.94942	-8.87619	-1.19426	-8.89251	-8.33182	-9.51841	-8.4542	-7.18739	0.0372317	-9.36629	-9.34305	-8.69231	-9.39833	-0.0230341	-1.7787	2.43346	-8.75967	-9.0383	1.13028	-9.44103	-0.02675	-0.548196	-8.87715	-0.508339	-9.1315	-9.69244	-8.97922	2.89689	-8.93669	-0.805987	-2.093	-9.47006	-0.329547	-9.40528	-8.93062	-8.7132	-9.37639	-9.75617	-9.02469	-8.57086	-9.43569	-1.77504	-10.61	-9.54287	-9.35114	-9.38487	-9.65906	0.69739	-10.0138	-1.32779	-8.8242
aguB	-4.75277	-5.0624	-4.6398	-5.07384	1.25148	-4.35739	2.10875	-4.8403	-0.661295	5.38136	-4.87292	-4.77218	2.12421	0.258107	1.14934	4.15209	4.10955	1.09985	-4.64153	-4.96234	-4.46133	-4.83876	-4.63844	-4.78612	-4.76242	4.98888	-4.91218	-5.23967	-4.64556	0.887425	-2.74255	0.340963	0.222946	-4.47032	-4.63964	-4.64025	-4.82913	-4.92584	4.37452	-4.83063	-4.40566	3.31069	-4.64936	0.406394	-4.55134	1.00823	-4.89227	0.827438	-4.88637	-4.51017	-4.83908	-1.87105	1.65246	-4.41229	1.10678	-5.08741	-4.63749	-4.46438	-4.94411	5.60232	-2.35093	-4.02991	-4.78703	-4.66221	-4.87094	-4.76374	2.81182	-1.02152	1.84791	-4.63839	-4.24836	-4.83468	-4.72148	-4.84399	-4.47976	-4.77909	-1.31495	1.25667	5.01526	2.73553	-3.42521	-0.764328	-1.43357	-4.9355	-4.48972	-4.51615	-4.63084	-4.10098	-4.45664	-4.47544	0.585584	3.36549	-4.68951	0.96572	-5.12581	-4.98672	1.13149	1.12811	-4.57488	6.65285	-4.89814	1.91249	1.16572	-4.62709	-4.22645	-0.1815	-4.78192	2.86361	0.0283735	-4.33884	-4.74317	0.961388	0.32049	0.973163	-4.89228	-4.42705	0.849771	-4.66717	-4.60711	-1.22148	-4.49501	3.48672	-4.5879	2.1889	-0.464691	0.870822	-4.79477	-4.12507	-4.64146	0.522755	-4.84512	-4.46087	-4.57367	0.252911	1.36067	-4.22515	-4.45025	0.933752	-4.42035	-0.874382	-5.03402	5.76302	-4.41891	-0.628859	2.76864	-2.24741	-4.59742	1.8701	-4.63668	-4.83389	-4.8473	0.320028	-2.88005	0.201411	1.88121	0.653667	-4.65924	-5.34843	-4.55991	-4.84292	1.91168	-4.82529	-4.55901	-4.79991	0.786759	-5.21537	-4.81236	-4.36371	1.11844	-4.81499	-4.99521	0.316435	-4.24357	5.07795	-4.89111	1.22444	0.923561	-4.68398	1.13051	-4.69486	-4.41011	0.329573	-0.312329	2.10682	-0.893964	3.65973	-4.1373	1.02694	0.521094	-1.1733	-0.135104	1.90281	-4.83499	0.571987	2.69002	3.03896	2.4029	-4.22525	-4.78089	-0.0647406	4.94242	1.55922	5.65136	-4.53605	-4.52211	-4.54783	-4.76179	-4.18715	-4.74413	-4.56918	-4.94149	1.90442	0.0143683	-4.72704	0.406452	3.42605	-0.385915	0.0262561	-4.48439	1.54036	-4.948	-4.32242	-4.54524	1.9316	-1.44264	0.0661733	0.464021	-0.595755	-4.87443	-5.04519	-4.63452	0.0386805	-4.60671	-4.83315	-4.97785	-4.64305	-4.52421	-0.205587	0.904931	-4.74141	0.672569	2.87395	-4.85837	-4.64049	3.18903	-4.14066	-5.13306	-4.60162	-4.75151	3.58841	1.37342	-4.84166	-4.17494	2.25195	-4.79849	-4.87277	1.72834	1.60049	-4.39756	1.94714	-4.97869	-4.77028	-4.59778	0.909172	1.44145	-4.77747	-4.64899	-4.34668	-4.73025	-4.59582	-4.39972	0.774053	-4.50274	4.27765	-4.40753	1.07108	0.231056	-0.138163	-4.54568	0.489028	1.10874	-4.77057	-4.28036	1.2975	-4.42447	3.70322	1.46479	-4.60785	-4.66934	-4.67887	-4.72208	-4.61638	-4.24659	-4.37785	-4.32791	-4.56145	3.99466	-0.959104	0.339438	-4.68547	-4.61649	-4.73266	-4.72243	-4.67805	-2.42827	1.99315	-0.305493	3.3294	3.37157	4.21102	-4.62473	-1.35887	-0.0366497	-4.69892	3.03909	-4.63671	-1.43032	-4.5678	-3.22471	2.38938	-4.5439	0.548458	-4.67442	-4.44771	-4.63966	-0.208277	-4.40056	-3.2526	1.49412	1.75286	0.469614	-4.59485	2.03397	-4.58568	-4.61818	-3.58899	-4.31242	1.55449	4.18648	-4.71211	-4.74878	0.42278	-4.32321	-4.09328	-4.68554	-0.433453	-4.57117	1.08118	-4.22075	-4.99745	-4.27092	-4.86342	-3.75191	-4.62885	6.23007	2.94019	-0.567223	-4.07905	-0.925882	1.84746	-4.72622	-4.42169	-4.48893	1.31971	-4.3304	-4.33633	-4.47215	-4.35272	-3.74094	1.5841	-4.88339	-4.73528	-4.52437	-4.45037	1.23722	-0.950282	4.01142	-4.55881	-4.5724	2.45635	-4.9174	2.25304	0.535034	-4.11069	1.83937	-4.33014	-5.05894	-4.39362	4.92675	-4.54051	1.77541	-1.51957	-4.71956	0.975119	-4.82475	-4.65085	-4.43697	-4.56849	-4.76124	-4.69687	-4.46446	-4.55068	1.40892	-4.95024	-4.96395	-4.42092	-4.60053	-4.64598	2.46192	-4.70693	0.832249	-4.59219
PA14_RS19675	-7.63455	-7.92663	-7.38169	-8.17536	1.11783	-6.70105	-0.439161	-7.80576	0.161002	3.75945	-7.42843	-7.26762	0.460116	0.473366	-0.299136	1.86266	1.91923	-0.399892	-7.16587	-7.71364	-7.02076	-7.37968	-7.15041	-7.2809	-7.51491	3.57261	-7.49302	-7.98166	-7.65585	0.756322	-7.94531	-0.410426	-1.34718	-7.037	-7.10106	-7.113	-7.79297	-7.50951	2.37912	-7.35775	-6.70904	2.23385	-7.42602	-0.469675	-7.46585	-0.586677	-7.46276	-1.06481	-7.56354	-7.32711	-7.52838	-2.85736	0.0321503	-6.89881	-0.383899	-7.74978	-7.21772	-6.78876	-7.90024	2.70171	-0.211736	-6.14591	-7.28776	-6.09034	-7.91373	-7.23864	1.2655	-0.457292	0.792284	-7.05449	-6.4734	-7.64613	-7.21113	-7.74531	-6.87326	-7.3073	-0.964788	0.527196	2.76252	1.52071	-7.70112	0.142159	0.200409	-7.52722	-7.15758	-6.88764	-7.39929	-6.25447	-7.16559	-7.23235	0.0852219	1.86321	-7.16864	-0.222748	-8.22582	-8.08025	0.201664	-1.19579	-6.95216	4.66809	-7.89035	-0.442099	0.541839	-7.51067	-6.46151	0.0589629	-7.29463	1.30522	0.117305	-6.67926	-7.58196	-0.291379	0.379823	-1.21046	-7.45828	-6.72323	-0.424835	-7.0963	-7.00806	0.7172	-6.82929	-0.669079	-7.2769	0.0292081	-0.488523	-0.100044	-7.31322	-6.37521	-7.05836	-0.63697	-7.38937	-5.28163	-6.97576	-0.425618	-0.623509	-6.69441	-6.86101	0.458868	-5.55637	-1.41224	-7.99204	3.92708	-6.71841	-0.720836	2.02116	-0.143496	-7.29769	0.783526	-7.40001	-7.39184	-7.39064	-1.00582	-7.0451	-0.184318	1.4528	-0.616328	-7.38665	-6.45253	-7.23413	-7.37936	1.44415	-7.90443	-7.23039	-7.39536	-3.43358	-8.25546	-7.32604	-6.62441	-0.142908	-7.56448	-7.8224	-0.893368	-6.825	2.58036	-7.62252	-1.38359	0.851393	-7.26189	-0.352788	-7.14699	-6.99797	-0.0519023	-0.388735	1.57266	-1.42978	2.29095	-6.28957	0.519724	-0.738143	-1.48822	0.412925	1.34716	-7.41467	-0.731822	0.676393	1.36132	0.767979	-6.44398	-7.69624	-0.194631	3.0267	0.689655	3.74039	-6.9209	-6.89751	-4.54052	-7.36265	-6.80779	-7.31083	-7.48777	-8.1377	-0.070283	0.951862	-7.67415	-0.461529	1.02571	-0.766095	0.110108	-6.9261	1.08637	-7.52547	-6.5766	-6.90476	-0.196207	-1.08291	-0.860251	-1.73107	-1.24079	-7.58848	-8.1338	-7.15335	0.497212	-7.07093	-7.51515	-7.81737	-7.06294	-7.34226	-0.496896	-1.02485	-7.71767	-0.269192	0.917099	-7.75589	-7.4637	3.19035	-6.5905	-7.80763	-7.00535	-7.57934	1.70549	0.995433	-4.8224	-6.36886	0.578845	-7.32535	-7.43564	-1.81191	-2.01511	-7.07261	0.591859	-8.06906	-7.61107	-7.19278	0.399017	0.694093	-7.58622	-7.07044	-6.60782	-7.19676	-7.16892	-7.21034	-0.80708	-5.45043	1.69572	-6.757	-1.65851	-1.67917	-1.4215	-6.91902	-0.2229	0.205082	-7.27678	-6.98926	-0.265436	-7.14749	2.40359	1.12844	-7.0198	-7.18343	-7.12064	-7.1772	-7.04052	-6.82129	-6.87998	-6.67477	-6.93239	2.06934	-0.243711	0.028155	-7.30601	-7.24862	-7.38378	-7.22004	-7.13456	-5.93481	0.415775	-1.20851	1.88883	1.84902	3.18801	-7.30672	-0.943957	-0.988529	-7.24977	-0.273886	-7.07282	-2.721	-6.9865	-7.04657	1.50799	-7.44879	0.92921	-7.10731	-6.76302	-7.0566	1.73153	-6.87053	-6.98041	-1.49198	-1.03199	0.915259	-7.31362	0.164238	-7.25535	-7.02264	-5.47442	-6.75155	0.0233476	2.25698	-7.16286	-7.20879	-1.04063	-6.5751	-6.24007	-7.14626	-0.306913	-6.97243	-0.359689	-6.43708	-7.62169	-7.05075	-7.40736	-5.99902	-7.03888	3.99123	2.08674	-0.217214	-6.21834	0.400752	0.572555	-7.21932	-6.72555	-6.83214	0.253708	-6.79031	-6.61358	-7.01051	-6.60205	-5.70562	-0.0532154	-7.43248	-7.18484	-4.79879	-7.04328	-0.0981926	-0.0504555	2.51192	-6.95319	-6.94545	2.54177	-7.50087	0.708026	0.299756	-6.8724	0.555883	-6.80422	-7.71428	-6.70296	2.96581	-6.89269	0.745049	-0.948089	-7.19944	-0.681612	-7.32833	-7.0769	-6.74742	-7.25191	-7.53683	-7.16341	-6.79505	-7.13126	-1.91526	-7.79347	-7.55528	-5.5681	-7.03758	-7.62686	2.05881	-7.74415	-0.451914	-6.98563
PA14_RS19680	-12.9689	-13.0431	-9.95006	-10.6994	0.16082	-12.0849	-0.282131	-11.7977	0.596652	0.747642	-13.1276	-12.9268	-0.576402	-0.91361	0.091184	-0.0907044	-0.642183	-1.20564	-12.6927	-13.4976	-12.3496	-10.1126	-12.6379	-13.0058	-11.8257	1.35325	-12.4861	-13.8544	-12.8747	3.29387	-9.54877	-1.75901	-1.29929	-12.3486	-12.6338	-12.1037	-9.96917	-13.4255	0.604641	-13.1251	-11.3627	-0.311028	-12.6037	-0.942192	-8.84117	0.392927	-10.9496	-0.878479	-12.7045	-12.4374	-13.141	-4.70056	1.22424	-11.9469	-0.260063	-13.5331	-10.1259	-12.4039	-13.3704	3.21379	0.399203	-10.3198	-13.1396	-9.34079	-10.7853	-13.321	-0.205557	-1.2577	-0.115041	-12.5811	-10.9328	-13.1554	-11.2205	-13.1734	-12.2076	-13.0283	-0.445378	-0.0946585	1.48056	1.14494	-12.4914	-1.14204	-0.734658	-10.3096	-12.086	-11.169	-12.3384	-8.95297	-12.1427	-12.5339	1.11482	-0.0308283	-12.8682	-0.824011	-13.5914	-13.3565	-1.29504	-0.902315	-11.1273	1.84855	-13.4725	-1.313	-0.296285	-12.8649	-11.8175	-0.611418	-12.1902	-1.0101	-0.0602523	-12.0859	-12.6714	-0.0848284	1.13205	-0.836119	-13.1193	-12.1646	1.44691	-12.422	-12.4248	-0.332556	-12.2663	0.373468	-12.3183	-1.02161	0.242815	-1.82016	-12.5397	-11.0521	-12.1565	-0.567643	-11.9861	-9.24617	-9.54497	-0.343827	-0.286279	-11.9348	-10.563	-1.22358	-12.2212	-1.46737	-12.8602	2.3237	-12.3137	-1.73737	0.802537	-2.44952	-12.7483	2.33488	-12.8712	-13.5842	-12.9343	-1.35484	-12.1322	-1.77895	0.557318	-0.488885	-12.2257	-13.598	-12.2431	-11.3075	-0.0346078	-13.5282	-12.5709	-13.2052	-0.722993	-13.7035	-10.0539	-12.1565	-2.5583	-12.9113	-13.4478	-1.56338	-11.633	1.80922	-12.6338	-1.23016	-1.01098	-12.9118	-0.829694	-12.7732	-10.8153	2.77702	-0.505058	0.168458	-1.86284	-0.193356	-9.45263	-2.89123	0.644101	-1.32892	1.18825	-1.53207	-11.2534	-1.55666	0.472188	0.0653963	-2.34167	-10.4504	-12.8289	0.194036	1.16185	6.78805	1.01408	-12.4595	-11.3155	-12.2935	-13.1844	-11.1503	-12.8171	-12.7184	-13.6005	-0.979837	0.833369	-12.9362	-0.388117	0.285259	1.9778	-0.698844	-10.2435	0.508128	-13.0654	-11.9983	-12.0453	-1.84124	-1.15195	-0.860204	0.0882633	-0.0906596	-13.4704	-13.7434	-11.4253	0.125859	-12.5614	-12.6945	-13.3636	-12.6003	-9.85548	0.050299	2.93583	-12.9073	-0.158499	-0.710335	-10.6802	-12.7419	3.10109	-10.4279	-13.884	-12.577	-11.0952	2.29223	0.638894	-9.46232	-10.5744	-0.594286	-11.5592	-11.5329	-0.470794	-1.69207	-10.7968	0.316271	-13.528	-12.4687	-12.4385	1.54138	-1.58828	-12.9613	-12.2773	-7.98017	-12.8984	-12.5982	-12.3103	-0.796406	-12.3161	0.227143	-12.2354	-0.301595	-0.544622	-1.32046	-12.4552	-1.37768	0.46586	-11.8405	-11.9405	0.468551	-10.8896	5.52371	1.89687	-12.9393	-12.5503	-12.7397	-12.9314	-11.4199	-11.6539	-12.1019	-11.9129	-12.3891	0.0625829	0.730563	-1.81583	-12.7204	-12.1122	-11.2531	-10.1448	-11.5519	-10.3856	-0.728985	-1.18789	0.194044	0.863025	0.663763	-8.85677	0.442493	-0.937763	-12.8984	-2.21333	-11.7013	-0.0455543	-12.3476	-12.3968	-1.2785	-12.5033	1.70461	-12.6221	-10.3731	-12.7066	6.32557	-12.0691	-11.2429	-0.917849	-0.729655	-0.060012	-12.0738	0.746409	-12.7317	-12.6746	-7.969	-11.7811	-1.71405	0.606735	-12.7873	-12.7977	-0.631124	-11.38	-10.921	-11.5819	-0.340726	-11.3465	0.361176	-10.4339	-12.3629	-11.7838	-13.024	-7.84914	-12.2273	1.73749	0.765987	1.81575	-9.24345	-0.878288	0.229894	-11.1386	-12.1182	-12.0714	-1.90846	-11.9574	-10.7069	-12.6511	-11.952	-9.23779	0.645194	-13.3613	-12.9668	-11.1846	-12.462	1.09325	-1.14994	0.94127	-11.2557	-12.4634	2.25684	-12.3519	-0.785068	-1.26998	-11.6122	-1.05478	-12.2269	-10.0859	-12.027	3.92973	-12.4555	-0.89636	-1.29841	-12.8403	0.353189	-13.1796	-12.7833	-11.7866	-12.7212	-13.1358	-11.5884	-12.0847	-12.4838	-1.62807	-13.679	-13.3283	-10.5891	-12.8026	-12.5627	1.15123	-12.8633	-0.370724	-12.5406
PA14_RS19700	-2.59202	-5.13949	0.965822	-2.67259	-0.933839	-7.77642	0.335784	-3.00514	-7.67509	3.7453	-5.08445	-5.6695	-3.47914	-6.84831	0.177496	-0.375646	-0.255543	-4.36224	-0.797001	-9.35325	-6.05521	-3.13784	-6.96415	-0.76758	-1.08426	2.52483	1.57597	-2.21882	-3.84436	-4.22819	-4.6342	2.10139	-1.54161	-6.88105	0.419034	-3.64476	-3.01803	-6.55538	0.825751	-2.64716	4.47598	0.14715	-1.04574	-3.88817	-5.95333	-6.88839	-6.38135	-0.954714	-4.74473	0.540771	-6.06004	-3.44219	-0.765846	-5.67062	-4.51814	-1.46887	-6.80112	-5.75748	-5.19755	1.3324	-6.43156	1.88646	-7.48127	-6.73565	-1.18804	-6.721	0.284711	-2.88865	-3.57609	0.0990275	3.64672	-3.88787	-3.46699	-0.501507	-4.40511	-4.60064	-2.33815	-1.45581	0.571628	4.31607	-1.41385	-2.43515	-3.54314	-5.98237	-6.16911	-0.48788	-6.09845	1.47772	-7.63849	-8.08572	-0.272716	0.127014	-4.06852	-7.01217	0.253777	-2.26205	-3.64203	-0.52065	1.4215	2.4524	-2.4707	-0.67979	-1.90952	-4.75933	-3.81284	-3.80812	-4.12717	0.606119	-5.31886	0.189766	-5.3951	-5.67658	-4.13354	-6.07398	-4.79798	2.72668	0.104508	-3.75412	-2.0201	-4.5431	-0.750509	0.159658	-8.95703	-2.09941	-5.89421	-4.27593	-3.60872	-4.68947	3.52256	-4.242	1.94453	1.58581	1.27289	-4.19187	-2.85598	-4.15395	0.989858	-6.18519	2.13666	-3.19709	-4.88863	3.84766	-4.97583	-6.23892	-0.136654	0.0795878	-8.38128	-4.18232	-4.42223	1.19434	-2.69019	-2.48245	-5.87975	-2.08568	-3.28706	2.04226	-5.3192	-4.81299	-5.20688	-4.21852	0.471479	-0.489151	-5.20281	-2.77372	-6.51581	-2.60215	-1.20595	-2.9819	-2.89732	-1.75028	-4.32302	-7.34603	-1.15936	1.55473	-4.05078	-0.0630828	-0.656222	-0.290513	-0.892506	-2.99576	-4.20935	-6.19253	-0.861824	-2.03992	-5.04349	-1.13417	-2.91171	0.738387	-5.15724	-6.82071	-4.2934	-1.5155	-2.67841	-5.70876	-1.45226	-2.02102	-0.825834	-2.59561	-1.637	-1.0971	1.88887	-5.63431	2.13291	-3.55613	2.97619	-0.536439	-5.47369	-2.81918	1.21128	-3.86272	-3.49798	1.3886	-0.230711	-3.05441	-1.23091	-0.783277	-5.03459	-1.9956	-4.86254	-2.05431	-0.628829	-4.22635	4.27417	-2.33034	-3.55292	-5.24998	-4.33281	-7.57501	0.0102574	-3.14693	-6.4703	-5.05089	-7.29446	-5.41354	-5.4307	-5.77943	-3.24628	-1.9592	-1.98426	-3.28731	-1.89634	-1.31503	-7.37936	-4.02013	-0.97645	-7.87129	-1.26258	-6.34866	-5.34496	-1.32771	-1.18904	-0.932054	-5.10398	-0.999064	-5.26743	-5.08296	-1.04005	-0.189229	-5.79338	-2.35216	-1.61506	-6.99392	-4.51227	-5.1206	-0.664817	-6.33994	-2.15272	-3.37214	-4.3606	-8.98264	0.132686	-1.83809	-3.35467	0.0292257	-6.549	-3.23488	0.408171	-5.81913	-4.50983	-2.14053	0.242216	0.584461	-3.27707	-4.29973	-2.12225	-4.15551	-2.38453	-2.7664	-4.06842	-7.47025	-4.08918	-4.46173	4.19418	3.16081	-6.14948	-5.63975	-0.00733541	-4.38661	-4.0642	-8.51015	-6.1449	-4.73791	-1.33906	2.0275	-6.37653	-2.35489	-0.374582	-0.396061	-0.0213328	2.98334	-4.91726	-0.91415	0.678156	-5.39712	0.639211	-5.88461	-5.57019	1.99981	-6.6526	0.735646	-0.114638	-4.69248	-6.65184	-1.32537	-3.94236	-6.29136	-5.03659	-5.2144	-6.04971	-0.0961956	-1.50167	-2.31224	-3.65598	-5.78179	-6.3139	-4.15242	-3.37893	1.08413	0.954058	-6.90382	2.39561	-4.88235	3.18694	0.633754	-2.7282	-3.97216	-10.7341	-3.22358	-2.43635	-1.34664	-5.78702	-3.00501	-8.25496	3.37867	4.16151	-2.20427	-3.34422	-5.60513	-3.61275	-5.44894	-6.98361	0.183025	-6.02668	-2.69044	-3.29382	0.915173	-3.81658	2.36554	-2.57311	-4.54267	-1.48428	-3.71143	-5.49301	-5.29911	-3.41188	-3.38823	-0.941641	0.642263	-4.76123	-2.5349	-4.31563	1.26225	-5.0341	-6.33066	-2.18192	-7.58486	0.309371	2.50631	0.558701	-4.77333	-3.84601	-0.345884	-6.16542	-3.10347	-2.13504	-7.7131	0.959486	-1.48577	-3.28679	-1.81295	-7.75224	2.04474	-5.39174	-3.26283	-0.460723	-5.99885	-1.93657	-2.04076	0.479772	-2.92433	-4.94828	-4.804
PA14_RS19705	-1.7699	-3.63109	1.71266	-0.34009	-3.43383	-5.17317	2.70643	-2.13113	-4.4464	2.79658	-5.57307	-4.69298	-4.25477	-5.61741	-0.77149	-0.0734547	-0.181422	-4.05255	-0.485162	-4.79303	-3.8744	-3.92945	-3.29781	-0.396238	-0.460364	2.29891	1.99979	-0.617735	-2.49368	-2.76395	-3.10665	1.80329	-1.52825	-3.6851	1.66254	-2.24124	-1.84718	-1.96045	1.75935	-1.22652	4.39487	-0.529277	-0.0826945	-2.87615	-4.58657	-8.25603	-4.00264	-0.701419	-1.29514	3.47704	-3.26371	-2.70045	-2.05839	-3.59175	-8.33692	-0.253779	-7.91196	-5.95256	-2.18207	1.27707	-7.01596	1.71225	-5.45752	-5.98473	-2.3269	-3.53945	0.41345	-3.17357	-1.98761	1.46953	3.72883	-4.02532	-1.84759	-0.00207192	-3.76905	-4.42913	-4.53897	-2.16465	1.16839	2.22133	-1.38652	-1.74034	-3.17735	-3.99895	-4.56634	-0.530747	-2.38219	1.41984	-4.36334	-4.47496	-1.60631	0.273903	-2.6051	-4.62233	0.454414	-0.704177	-3.19684	-0.901635	2.30796	3.67542	-1.95692	-1.20355	-2.26019	-2.90674	-2.99915	-2.69663	-5.68743	1.43803	-3.0074	1.09342	-2.94894	-3.03317	-8.24212	-3.16163	-5.42428	0.933191	-0.812969	-2.96465	-0.395	-4.5477	2.16798	-1.11446	-3.24634	-1.93252	-3.60938	-3.69363	-3.39851	-3.37361	3.11758	-5.46608	1.0995	2.65354	1.68421	-3.86546	-3.7759	-2.83418	1.54915	-4.87636	1.59976	-2.95055	-2.92852	2.36534	-3.78938	-3.05254	0.331943	-1.67173	-5.31695	-2.98357	-1.3086	2.42953	-2.29401	-3.49439	-3.67697	-6.00566	-3.9632	1.67656	-2.10117	-2.3133	-3.67971	-1.94579	1.1156	-1.01516	-3.56247	-0.978128	-4.14894	-1.42325	-1.18517	-4.95849	-3.07017	0.0427221	-3.71726	-4.77925	-0.46298	2.01628	-4.13108	0.425146	-3.3248	2.10105	-0.71711	-0.65469	-2.3047	-5.42378	0.896929	-1.44926	-3.81815	-0.135723	-2.99968	1.53954	-4.43752	-3.96398	-4.99801	-2.72768	0.129646	-3.52746	-3.46321	-2.70081	-1.39738	-2.02179	-0.0835742	-0.645794	1.79727	-4.4708	2.99519	-1.14997	3.30215	0.881612	-2.42032	-5.06614	0.511672	-2.5489	-1.59009	-0.304397	-0.55808	-3.61972	0.404222	-0.670282	-3.74407	-3.14868	-2.35039	-2.31547	-1.38765	-3.00339	4.66735	-2.76012	-2.7008	-4.10849	-3.74105	-4.52213	-3.87e-05	-0.361891	-4.86168	-3.13922	-7.80631	-3.37744	-6.63922	-3.96894	-3.58086	-1.12331	-2.34319	-1.41414	-2.45026	-0.455783	-6.14529	-2.14538	0.991436	-4.82823	0.41249	-3.76571	-5.15488	-0.1571	-0.694323	-0.577097	-2.43849	-1.09677	-4.26674	-3.19015	-1.94372	-0.305107	-3.91735	-1.32658	-1.03425	-3.99344	-3.98154	-4.21851	-4.15164	-2.59883	-2.3461	-4.85975	-2.50804	-4.5195	2.77566	-2.5602	-2.28697	0.274145	-7.4642	-1.93296	0.766363	-4.42527	-4.10898	-4.00146	1.607	-0.137714	-2.52084	-0.995704	-0.59828	-1.8143	-1.72081	-0.396007	-3.05495	-5.22766	-3.28736	-2.76996	3.85089	3.5045	-1.62137	-3.7893	0.197413	-4.00977	-5.1514	-3.78846	-4.84025	-3.83296	1.40855	4.10943	-5.03342	-0.963024	-0.0920616	-1.98669	-0.730106	2.19587	-5.06969	-0.331414	-1.82666	-4.38694	2.09416	-3.09818	-5.25557	2.07576	-3.554	1.79331	0.805887	-3.26808	-3.25333	-0.468761	-1.20869	-4.78148	-3.4688	-4.3037	-4.46581	-1.79977	-2.85972	-1.72083	-3.33394	-3.05215	-4.7746	-2.40864	-1.94713	0.783063	1.1156	-4.93222	3.52411	-4.44898	3.77633	3.54345	-2.88722	-4.79723	-2.49625	-4.61562	-2.06728	-1.24127	-3.30171	-1.29031	-6.75595	3.92461	2.91965	-1.87094	-1.97244	-3.88549	-4.19682	-6.80877	-3.82418	0.0171627	-4.78422	-6.13676	-4.14279	3.09886	-2.3369	1.15258	-2.49729	-3.15237	0.233101	-1.91263	-3.14641	-3.6692	-3.81724	-0.313001	0.477455	-0.282209	-3.81099	-1.23443	-2.71631	1.86013	-2.57488	-3.84807	-2.67292	-3.41208	-0.666178	3.63097	0.409675	-2.8261	-4.61663	-2.72392	-4.08562	-2.98112	-2.41177	-6.56632	1.47485	-0.439836	-1.88046	-0.794671	-2.86686	2.4892	-3.83752	-1.96774	1.90352	-4.22696	-0.740501	-1.80256	-1.14139	-1.31925	-4.1352	-4.25599
PA14_RS19715	-1.72426	-3.38269	3.25396	-1.90629	-2.09912	-4.40518	1.95923	-2.22898	-4.03911	3.78173	-2.41079	-3.22456	-2.24315	-2.75486	0.100044	-0.359915	-0.0425782	-3.94793	1.68462	-4.09733	-3.49609	-1.29475	-2.87677	-0.883935	-1.66842	2.7124	2.32407	-1.02019	-3.04105	-2.62628	-2.10697	3.41538	-0.747575	-3.02399	2.41877	-2.89719	0.0811504	-2.53049	1.78279	-0.00157438	4.9619	-0.809711	-0.49698	-3.40477	-2.82062	-3.16354	-2.79509	0.174626	-3.91501	4.39506	-3.25409	-2.83493	-1.24996	-3.76145	-3.09645	-1.00985	-3.65923	-3.71	-2.85674	1.7677	-4.6347	1.94372	-5.33858	-4.45395	0.486629	-2.51981	0.244612	-2.93073	-2.31566	1.06276	4.11787	-1.4061	-2.85794	-0.259845	-2.54751	-2.9656	-1.97438	-2.83428	1.14647	4.44948	-0.772665	-0.780735	-4.46667	-1.69197	-3.6423	-0.233523	-2.59946	2.30029	-3.72372	-3.20284	0.935027	0.00621237	-2.52229	-4.62499	2.34569	0.338272	-3.3173	-0.740869	1.55313	3.03114	-0.29334	-0.776735	-1.59854	-1.38313	-1.9585	-3.29447	-1.88558	0.58685	-3.05132	1.06013	-3.11627	-3.1237	-3.47594	-3.71537	-2.94955	2.3464	-0.580636	-2.0935	0.23528	-2.70131	3.25296	0.346922	-4.5988	-1.23967	-3.29534	-3.83994	-3.06759	-3.47215	3.71123	-2.9418	2.20221	2.49087	1.91655	-3.28897	-2.32716	-2.38205	2.34365	-3.93056	2.78801	-3.69993	-1.92642	4.28513	-2.57241	-5.05098	-0.0637833	-0.625998	-4.50844	-2.78859	-3.13494	2.91772	-1.39085	-1.72153	-3.34482	-1.88275	-2.14471	2.58161	-2.9562	-2.22869	-2.66123	-1.38988	1.9687	-0.64423	-4.01238	-0.364719	-3.20542	-1.27196	0.855017	-0.835985	-1.25405	-3.53394	-2.76092	-3.68248	0.564545	2.09654	-2.82369	-0.0564086	-0.376046	2.24218	0.555928	-0.511919	-2.88373	-3.56781	0.744796	-1.26111	-4.45971	-0.834969	-0.422104	1.93758	-2.55661	-5.11148	-3.11989	-2.29863	-0.704012	-4.74315	-0.851381	-2.22685	-0.546018	-2.31409	0.0670802	-0.954047	2.10637	-2.83139	1.96167	-0.316816	3.69821	5.17098	-4.20186	-0.961103	1.59729	-2.45666	-1.1251	0.757098	1.77559	-1.90157	0.034202	-0.522516	-3.98157	-1.8669	-1.0955	-2.0274	0.540823	-2.0841	6.29924	-2.59586	-4.22091	-3.18234	-2.94671	-4.1967	1.02697	-1.83249	-3.58631	-3.00154	-4.23056	-2.82499	-2.51837	-4.23235	-1.57154	-2.58466	-1.02193	-1.05165	0.707987	-0.388917	-2.24512	-3.03033	-0.199536	-3.90161	0.435638	-3.3691	-3.66863	0.430141	-1.49143	1.22849	-3.79174	-0.726175	-4.44701	-2.25337	0.107678	-0.736981	-3.00309	-2.74493	-0.43355	-4.10003	-3.2055	-2.43358	-0.422302	-2.97242	-0.767422	-3.47397	-2.34705	-3.87747	2.50224	-1.41617	-2.10145	0.392959	-3.71142	-1.32627	1.19672	-3.59442	-2.21246	-2.03077	1.00416	1.3186	-2.65462	-3.19786	0.419175	-1.75874	-3.01497	-1.45606	-1.66914	-3.5906	-2.42286	-2.51959	5.23388	4.42386	-4.40555	-3.87805	0.00553806	-2.78907	-3.4193	-4.98793	-2.81264	-1.76911	1.44335	4.06343	-3.60782	-0.911599	-0.404919	-0.065841	0.535102	3.24656	-4.20713	-1.55569	0.142065	-3.00284	2.65277	-1.65312	-3.64281	1.87032	-4.01197	0.394717	1.20014	-2.59346	-3.6169	0.992971	-2.53136	-4.69919	-1.9113	-2.35107	-2.99066	-1.70576	-2.13549	0.378003	-2.57597	-2.97575	-2.99505	-1.77005	-0.627965	1.31416	0.822723	-3.89872	4.89221	-2.79307	4.20294	3.34918	-1.87579	-3.24887	-3.61038	-3.66367	-0.706924	-0.0903993	-3.94917	-2.97961	-8.34827	4.30809	4.08261	-2.26848	-1.14344	-3.43549	-2.78308	-2.26442	-3.80107	0.654718	-2.39862	-2.20607	-0.562895	4.2475	-2.58231	2.8645	-1.30097	-3.64516	-0.300649	-2.73373	-2.83633	-3.07823	-2.86455	-0.751505	0.188204	1.4714	-3.028	-2.66336	-2.44673	1.04776	-2.5156	-4.07455	-1.05875	-4.89514	0.692526	3.95639	0.726387	-1.32815	-2.39534	-0.456029	-4.24414	-3.15424	-1.9595	-4.10139	4.12845	1.53125	-1.2623	-0.469049	-3.76882	2.7991	-3.67189	-0.935646	2.80825	-4.38995	2.08265	-0.361173	0.731966	-2.83661	-4.14907	-3.52055
PA14_RS19725	-2.16416	-3.79931	3.32471	-1.83663	-3.34708	-6.03863	2.69313	-2.54741	-4.76435	3.89538	-4.11728	-5.46208	-5.20681	-6.31619	0.818634	-1.37916	-0.890225	-4.96008	1.4022	-4.97565	-4.29144	-3.42413	-5.66568	-1.68913	-0.98441	2.36665	2.08435	-1.59798	-4.16009	-3.10276	-3.83669	4.08183	-0.0705802	-4.91515	1.02589	-3.3199	0.519353	-4.39791	1.08275	0.321725	4.1953	-2.16813	0.613957	-3.80756	-4.21423	-3.80195	-4.90915	-0.104091	-4.21841	5.36905	-3.99132	-2.91805	-0.697533	-4.87462	-4.98441	-1.90671	-4.91314	-3.86878	-4.63325	0.392929	-3.88918	1.01174	-5.51866	-4.54374	-0.476439	-3.86428	0.177967	-4.45524	-3.31722	0.475645	3.46902	-1.55491	-3.70919	-1.13711	-3.37483	-3.11941	-1.10752	-3.8712	0.344892	4.1242	-1.44555	-0.941846	-4.25055	-3.7699	-4.39969	-1.21338	-4.0848	1.65255	-5.37688	-4.18685	0.358764	-0.652403	-4.00582	-6.07319	2.3902	-0.580135	-5.63331	0.660029	1.58244	2.12606	0.400234	-0.753523	-2.65069	-1.32123	-3.29336	-3.24151	-3.73415	1.54311	-4.04362	-0.0490709	-3.68442	-5.59461	-4.21208	-5.10131	-4.65064	1.37994	-1.76236	-3.425	0.422139	-4.05024	5.2156	-2.93304	-4.25986	-1.30355	-4.47177	-5.14469	-3.73909	-3.38001	2.7152	-6.09836	2.45858	2.0197	1.34563	-4.74612	-2.62232	-2.48474	1.29209	-3.47245	2.31802	-4.48294	-2.43878	2.94384	-3.80449	-5.05825	-1.79767	-0.346942	-5.18622	-3.07729	-2.36621	1.27997	-1.18574	-1.51194	-4.20931	-1.86785	-4.33826	2.24305	-4.99238	-3.17119	-4.16613	-2.25554	2.37287	-0.317368	-4.44793	0.830964	-4.85297	-2.28197	-0.724914	-2.75895	-2.8672	-4.12699	-3.60424	-5.72764	0.615923	0.768088	-3.20562	1.46653	-1.73509	3.91972	-0.11449	0.675999	-3.705	-4.65692	1.45284	-2.60666	-5.37725	-1.70745	-0.648307	3.4526	-4.90666	-5.2835	-4.15465	-2.63317	0.454086	-5.33752	-1.93071	-2.01896	-1.18726	-1.82614	-1.22197	-1.11373	1.44487	-5.18138	1.42798	-0.142708	3.07229	3.52647	-5.30918	-0.298786	0.346303	-2.99431	-2.81692	1.25138	-0.821737	-3.26304	1.16517	-1.31702	-3.21714	-2.98781	-2.27771	-1.99529	-1.08993	-2.59456	6.12137	-2.4357	-4.39613	-4.83687	-2.12927	-4.35103	1.58408	-2.27493	-5.16544	-4.08956	-3.83165	-3.50697	-3.82809	-3.23234	-1.24954	-3.86201	-2.86243	-1.38522	0.375354	-2.28216	-5.58921	-3.85384	-1.82887	-5.04567	-0.273595	-5.16099	-5.57361	-1.30862	-2.79333	-0.43148	-3.67711	-1.4228	-3.67258	-3.65954	-1.54932	0.35797	-4.03567	-2.81187	-0.30788	-5.01089	-3.90074	-3.64902	-1.53987	-4.87095	-2.85978	-5.0533	-1.10308	-5.71407	3.10493	-2.68697	-1.86834	-0.489117	-4.46673	-0.888185	2.18185	-4.70459	-5.08944	-2.94139	1.09726	1.63222	-3.48006	-3.14078	1.48218	-2.75939	-3.20954	-0.202288	-2.5564	-4.85119	-3.61065	-4.39307	4.41191	2.9215	-5.39599	-5.26312	-1.10905	-3.08779	-3.39975	-4.62738	-4.2403	-4.11951	1.20515	4.51722	-4.12801	-2.31691	-0.428067	-0.0904945	-0.423229	2.97712	-5.19127	-0.4785	-1.31535	-3.44736	3.62184	-3.65254	-4.62608	0.849873	-4.54623	1.47163	0.0559507	-3.80974	-5.21893	1.25563	-1.45552	-5.43258	-3.07146	-3.99235	-6.08494	-3.42727	-2.01416	-2.02303	-3.74828	-4.53987	-4.04366	-1.88237	-0.0797446	2.35473	-0.0645124	-4.54106	5.63223	-5.27578	3.45983	4.90819	-3.03658	-4.65961	-3.68393	-3.11127	-0.31093	-1.18074	-4.02744	-4.19857	-8.94386	4.33401	3.16806	-2.9642	0.546611	-6.39194	-3.79313	-4.6803	-4.50761	0.937323	-3.8305	-2.58852	-1.85857	4.83014	-3.54376	1.82117	-1.1134	-5.23347	-1.63526	-2.70408	-3.51017	-5.39211	-2.55739	-1.73951	-0.850471	0.24646	-5.66938	-4.45579	-3.68853	2.24923	-5.04164	-4.77254	-3.08008	-4.47244	1.00771	5.5768	-1.18257	-2.63084	-3.84938	0.189352	-4.8076	-4.43475	-3.67843	-4.9084	3.1759	0.219663	-2.16011	-1.07207	-4.38141	2.04102	-5.45546	-2.27475	2.48823	-4.77301	1.31251	-0.558013	0.706616	-3.66466	-4.43578	-4.00788
PA14_RS19740	-3.23454	-3.03538	-0.0656009	-2.58183	-1.69814	-4.46159	-0.892678	-3.86072	-3.84486	4.26324	-4.31297	-3.73929	-1.30587	-2.48539	1.16599	-0.452719	0.385002	-1.7906	-0.916407	-5.7382	-1.58713	-2.86707	-2.61965	-0.159279	-3.57634	1.54775	1.10471	-1.57885	-3.69738	-1.26151	-1.27992	1.22044	-2.04597	-4.45789	1.48329	-3.15631	-1.63401	-2.62393	2.19097	-4.30442	3.76971	0.732418	-1.79888	-2.1249	-2.55359	-2.885	-1.51815	-0.443832	-1.13331	2.57748	-6.07963	-3.24377	-0.299463	-3.53597	-0.539008	-0.90067	-3.82692	-3.92876	-3.28053	1.39346	-3.53394	1.24072	-3.03043	-4.01865	0.0682045	-3.89523	-0.861224	-2.07447	-1.78213	0.767788	3.76011	-3.2382	-1.32483	-0.527584	-3.49958	-3.44314	-4.90557	-2.70901	0.695888	1.57174	-2.30509	-1.31869	-3.96114	-2.9145	-4.91656	-0.357987	-2.97321	1.42959	-4.21969	-4.31536	-2.65008	-0.25931	-2.36367	-3.99064	-1.10542	-1.47448	-2.33567	-1.00512	1.50717	2.50827	-0.679003	0.141822	-0.875874	-3.27181	-2.80863	-3.46084	-2.4506	1.25409	-3.05441	0.359991	-2.70901	-2.39382	-4.14391	-2.2067	-4.111	1.20852	-2.68509	-0.40417	-2.44284	-2.52224	1.42701	0.0788342	-3.89566	-0.991405	-4.1349	-1.46271	-3.72932	-2.70647	2.63835	-2.47151	0.245619	1.69236	0.195864	-2.2293	-0.391216	-3.19234	1.60077	-3.35683	1.29227	-3.42276	-1.12238	3.24648	-4.57087	-2.11547	1.62503	-1.40054	-2.71488	-1.69208	-1.67506	-0.382064	-1.22689	-1.79719	-3.14038	-3.47296	-0.175175	-0.325399	-2.74711	-2.13015	-3.40248	-1.97126	-0.486975	0.127963	-8.43414	-1.52699	-2.26487	-2.62879	-1.02944	-2.97697	-2.30502	-1.3062	-4.12101	-3.44974	-1.77461	1.63008	-4.93217	0.0752684	-0.823019	1.41846	-2.60604	-2.21779	-3.16951	-3.51744	-0.951179	0.457493	-2.81693	0.0620839	-1.15798	1.75141	-4.12597	-3.91941	-2.48782	-2.07672	-0.290681	-2.99689	-0.749503	-1.12756	-0.260788	-2.50859	-0.97322	-1.79829	2.84728	-3.31239	1.94399	-1.35572	3.69686	-0.551845	-3.26103	-2.95826	0.537504	-0.336279	-1.79334	-0.0520184	-1.13779	-3.45895	-1.09248	-0.239678	-3.57252	-1.88649	-4.56511	-0.731272	-0.690765	-3.33563	4.25045	-0.716714	-3.16774	-2.75873	-0.941228	-2.98561	0.279773	-1.81728	-3.97664	-3.25908	-8.21147	-4.30586	-4.20283	-2.60743	-3.06041	-1.54149	-2.36906	-2.56594	-1.9451	0.975969	-3.11266	-2.8852	2.35618	-3.55092	-1.37656	-4.08116	-2.62887	0.0172216	-1.71817	-1.10576	-3.31643	-0.601019	-4.33802	-1.76728	-0.513805	0.0314729	-3.94869	1.22543	-2.11748	-3.9366	-2.42074	-1.70661	-1.04444	-5.16869	-1.61965	-1.29338	-3.23134	-2.74833	-0.073962	0.540597	-3.79432	0.905657	-3.51252	-2.10744	0.13059	-2.91531	-3.16232	-1.68881	0.567169	-1.86998	-3.83405	-1.90412	-1.46044	-3.19406	-2.30343	-1.73017	-2.57631	-3.64046	-3.61958	-3.27641	3.78236	2.64378	-4.13493	-4.61042	-0.219525	-2.97765	-3.52096	-1.72871	-3.96052	-1.65904	-1.52538	1.98907	-5.33685	-0.38183	-0.321005	0.365268	-0.866196	2.39966	-4.17319	-2.65944	9.87e-05	-3.58726	1.36273	-3.41942	-3.20287	1.74894	-3.91932	0.195402	0.624344	-0.745931	-3.59292	-2.44599	-2.10222	-5.14324	-2.9169	-2.41968	-1.82705	-0.203173	-2.02228	-1.98524	-0.225509	-2.13126	-4.22267	-2.38124	-1.15788	1.17142	1.83033	-4.29799	2.79227	-3.2063	3.68914	0.949009	-2.49061	-2.35225	-4.12506	-2.45033	-1.27772	-0.1374	-3.10698	-2.9283	-7.15492	3.98263	4.05604	0.137797	-1.28683	-3.35745	0.317119	-4.78835	-4.61118	-1.88418	-4.65635	-2.62418	-4.96439	1.86878	-2.24036	2.13499	-3.19797	-1.71836	-0.290457	-3.08635	-2.37717	-2.46824	-3.20066	-3.74392	-0.0560839	-0.598386	-5.02027	-1.11896	-1.24931	1.05849	-2.13796	-3.17379	-1.40039	-2.99537	-1.56073	1.97787	1.19654	-2.71421	-2.39934	-0.197933	-2.23113	-1.85418	-1.80483	-4.17055	-0.491293	-1.74361	-2.36137	-1.3243	-2.39797	2.13205	-2.85349	-1.48492	-0.413629	-4.176	-2.18254	-1.00718	0.402805	-3.35753	-1.26553	-3.50802
PA14_RS19795	3.82575	-2.14944	1.05083	2.09292	0.697697	-1.37502	1.29667	0.668115	-0.966455	1.56034	7.7596	4.49789	-0.856947	-2.64424	0.141259	0.648773	0.980592	-0.771778	1.01378	4.53912	11.0345	-0.794141	-3.30382	0.637625	-0.529194	1.04337	0.56771	1.04834	4.06103	-1.68256	-0.325944	1.92541	-0.273845	0.686131	-0.540016	-0.416874	6.69654	2.40483	0.460006	3.47509	0.750055	0.829884	1.94338	-2.78286	0.43746	-2.34787	-0.562328	1.12003	0.637675	3.47135	1.42724	-2.03802	1.82268	2.17405	-2.18045	-1.18718	-1.62413	0.742327	-0.781035	0.81659	-4.15616	6.22876	0.613064	0.0406885	0.309134	-2.02814	1.25492	-1.27933	-1.30367	-0.47793	1.4592	1.42782	-0.478303	2.78947	-1.60301	0.62142	2.65213	0.706786	0.996559	3.79611	2.01013	-1.16041	-0.024811	2.89341	9.49482	-1.2931	-1.12741	0.320685	-1.84371	-1.30648	3.38911	0.44672	4.4054	-2.50718	1.83404	0.288792	0.736695	1.5911	0.0348043	0.474421	-0.28339	-0.14906	-0.942953	3.17706	0.340463	0.121994	0.577033	3.03987	-1.16235	-0.698875	-0.380441	-0.570805	-3.16497	-1.73425	-1.91172	0.0115423	0.991894	2.36669	0.35861	-2.31848	2.58049	-3.70261	-0.714046	1.98441	-1.63932	-1.81848	0.0583488	-2.37914	5.04674	-2.73691	5.26342	1.06117	3.43363	0.0812105	1.82226	4.1443	6.1793	0.810412	2.71969	-1.36403	-0.217224	1.40521	0.511658	-2.98369	-0.343373	1.21539	0.732614	-2.26196	-1.06105	-1.00715	-0.273215	1.14286	-1.70543	0.266085	-2.17216	0.785559	-0.758668	-1.08365	2.20773	-0.384781	2.0854	0.344686	-0.507739	0.30051	-1.7709	3.87165	-0.808881	-0.951766	0.407489	-0.139843	4.53735	-2.52045	2.12731	-0.902628	1.54424	0.512364	-0.969813	0.881009	1.56304	0.940405	-0.698941	-0.779363	3.22967	-2.0273	-0.119656	0.673892	0.0585699	1.49183	-1.62637	-2.9042	-1.50627	0.981229	0.671316	-2.6887	0.549712	2.64016	1.26722	-1.00934	0.526614	1.44955	-0.054702	-2.37471	1.29725	-0.858748	1.1594	0.639249	-1.61706	0.93085	-1.09987	7.33146	-0.323898	0.843419	0.10476	1.0456	3.30684	4.54924	-4.53108	1.02861	-1.71274	-0.836391	-0.906624	-2.42974	1.56408	1.11641	-0.92849	-1.72253	-1.09867	-3.29942	0.506545	1.03044	-0.024707	3.96096	-2.0011	1.72283	1.34652	0.853106	3.56932	0.997369	-2.80762	3.62886	0.985417	-1.7195	5.5678	-1.57686	-3.0449	-0.524616	0.155938	-0.759888	5.09213	7.48109	-0.153965	-1.84937	1.01992	-1.85822	1.19094	-0.78577	-2.69663	0.78576	0.834238	0.287556	8.47839	-1.18363	-1.25364	-2.29281	-0.0635008	-1.14425	2.49316	-1.04548	2.28232	0.303816	2.53299	-0.817188	0.989111	1.72366	0.0222189	2.91854	0.886654	-2.12149	-0.565151	1.00763	1.45704	4.38941	2.07473	-3.06949	0.341854	1.11358	1.2441	1.85268	-1.80382	-0.142456	-0.902397	0.0756042	4.90701	4.17025	-2.29523	-0.860014	0.870183	-0.504576	1.06727	3.04	1.44245	3.74171	7.73823	1.97814	-1.33649	-2.41651	0.811015	0.472488	-0.520777	1.65751	2.43139	0.0246077	-3.70478	-0.359	2.08953	2.35217	-3.1885	-0.189514	-1.82126	0.186297	0.896981	-3.13264	0.223938	-0.775399	-0.721317	1.29279	-0.414891	-1.62028	-1.83499	1.71977	-0.0865907	-0.793283	-2.48278	0.686577	0.150234	-1.79294	-1.13851	1.7258	-1.07011	0.871836	2.24247	-0.914156	1.29063	-0.154609	0.730468	-0.487922	6.06876	-0.534416	0.430125	-0.170242	-4.45758	-1.7265	-0.509148	0.716563	1.99617	-0.241324	-0.0309524	-1.76546	-1.42395	-0.878766	0.689848	2.28244	0.0842725	-1.30795	0.18459	1.70078	-0.992879	1.8196	-0.0758929	-2.10961	-0.230845	8.3739	0.836825	3.9045	-1.61559	2.47209	4.84637	1.1205	0.162272	-0.474819	-1.12997	1.14744	-0.24055	-1.37464	-0.0790947	-1.38173	1.62227	3.20887	1.71868	-0.824237	-0.56997	0.130594	3.76279	-0.972373	0.0950119	-0.844557	1.41314	0.181986	-1.82357	5.73471	2.29985	1.22125	-1.14224	-1.11191	3.98324	-4.02979	1.8889	-0.452464	-0.326175	0.254709	-2.56694	-0.900983
PA14_RS19830	-0.763098	0.156405	-0.192183	1.83507	-1.19704	-0.97465	-0.674209	0.315488	-1.25364	3.67417	-2.47209	-1.56066	-0.427628	-0.898767	-1.66791	1.88001	0.905431	0.614324	-1.52975	1.62442	-3.40546	-0.227107	1.47941	2.44379	-0.0454514	3.45487	-0.620186	0.300391	0.524924	-0.599344	2.83924	-3.2031	-1.31348	-1.68598	2.81172	1.26149	-2.02559	-1.88285	2.09479	-1.10784	4.63746	1.15456	-1.38378	-1.77271	0.741892	-0.653355	-0.990433	-0.288208	-5.26555	-2.11268	-0.312401	-1.92055	-2.1287	4.7818	-1.23402	0.991958	-0.127972	-1.72118	-0.254375	2.59731	-0.652872	2.7844	-0.831913	-0.251611	0.188045	-0.379691	-11.3727	-2.38079	-1.84834	2.26966	4.63278	10.6677	-1.18007	1.29908	0.661105	2.96014	-1.2408	-2.32643	1.79987	2.08136	1.74723	-9.68903	-0.711829	-0.815956	-0.731711	-1.48936	-1.79369	2.80513	-0.447043	-1.09638	-1.37704	0.613411	2.77764	-1.36103	0.0721311	0.803248	0.263182	-0.256478	2.58187	3.7995	-0.927916	0.58408	0.108579	-0.72345	-0.426247	2.28617	-1.5071	1.29014	-1.35716	2.66094	2.14475	-0.586073	-0.782763	-1.66035	-0.966849	2.55906	-0.843838	-0.90231	-0.447749	-2.27516	-0.406145	0.01475	-1.98792	0.0168725	-1.61562	-1.58637	0.0758017	-1.32612	4.07653	-2.82755	1.67418	2.90131	2.38212	-1.41159	-1.16829	9.9636	2.25979	0.50454	2.52003	-2.12417	-0.590053	4.6963	-2.2969	-0.832036	2.43519	0.604699	-1.25813	-1.34661	-2.34266	-0.547297	-2.935	-0.572838	-1.34392	-0.901059	-1.01142	-2.93219	1.41695	-0.742804	-1.39239	-1.02996	0.636213	-7.41148	-2.07556	-1.22373	-1.27208	1.32959	0.317008	-0.476342	-1.77409	-1.84131	-1.60617	-1.33199	1.69562	2.70434	0.814115	-0.714902	1.08268	0.246149	0.0343547	-0.206871	0.183405	-1.63225	-2.33391	0.612688	0.0147906	0.357801	-0.855977	1.11714	-0.495254	-0.77637	-1.81215	-0.644865	-0.745294	-0.506746	-0.627025	1.54248	0.863004	0.0408297	3.90606	-0.694	3.12762	5.89984	3.32802	-0.841622	4.31748	-0.604053	-2.00044	3.44673	2.20658	-1.50701	0.280253	0.610121	0.477418	11.4004	-2.77387	0.326982	-2.16799	-1.14563	-0.653433	-0.537703	2.21073	-1.6152	4.60431	-0.0119367	-2.06657	-1.26275	-2.203	-1.81767	-10.3849	-0.308437	-0.405631	-1.68545	-1.033	0.607597	0.0738763	-1.51362	-0.064112	-0.990685	-1.08571	-1.2191	-0.811455	-9.88431	-1.72977	-1.75356	-0.458598	-2.67254	0.664741	-1.64565	-0.966409	1.36988	0.499224	1.72315	-0.656253	-0.191529	-1.14527	-1.01547	0.35397	0.20469	-0.633902	0.452589	0.0609108	1.78821	1.71669	-0.644573	0.749223	-1.3981	0.199252	-1.19034	4.39973	-0.590615	0.517881	-0.0792148	-0.530416	-0.349937	-0.253731	0.112227	-0.895668	-0.170015	-1.18392	-0.615337	-0.525647	-0.391998	-0.391415	-0.141212	-1.28082	0.0470121	-1.21572	-1.4672	0.374147	-1.70415	-0.80724	-1.38641	5.60875	3.89167	-2.21387	-0.953995	2.06846	0.15604	0.376761	1.26339	-1.76484	8.93397	-1.30261	1.60764	-1.63851	-0.163082	-0.416627	0.199269	1.79268	3.22447	-0.292249	-0.809396	-1.34477	-1.43918	-10.6727	-0.393412	-1.22731	2.42035	-2.59392	0.867152	1.73752	-1.22512	1.69302	-0.799764	-0.138831	-1.37338	-0.410645	-0.74512	-2.19726	-0.36591	-0.653815	-1.13474	-0.99464	-1.00886	-1.27237	-0.811867	0.917186	0.279912	2.34342	-0.485124	2.9046	-0.74293	4.50265	-2.69963	0.166351	-0.242997	4.46456	-1.57216	-1.0997	0.794449	-2.69632	-0.219571	0.843849	3.02579	4.31241	-0.161945	-0.712011	-1.83235	1.62227	-0.442072	1.18572	-1.64438	-0.930578	-0.156049	-0.575561	2.71494	-0.107857	2.6336	-1.8129	-2.15682	0.0587007	-3.28724	2.96267	9.8347	-0.460097	-1.9689	1.64707	1.93257	-0.0841955	0.685395	0.436442	0.608691	-0.794418	-0.461142	2.0982	-1.61402	-1.03699	3.19446	1.55675	1.58295	-1.29559	-1.10629	-2.17219	-2.15194	0.460768	0.0432855	-1.20669	-1.89443	-1.34052	0.353543	-1.27264	3.4187	-1.28241	1.66224	0.377159	-0.550536	-1.64907	-0.276141	0.676629	-0.135907	-1.33509	-2.2318
PA14_RS19835	-1.05081	0.34055	-0.978846	0.576287	-0.210639	-1.59361	-0.0332968	-0.0940356	-0.330302	4.35792	-0.0932779	-0.724288	-0.213237	-0.551309	-0.480073	2.61882	2.01191	-0.253329	-1.55116	-0.979121	0.257273	0.774384	0.530112	1.72284	-1.66592	3.92567	-0.189521	1.44533	1.33382	-0.531254	0.808266	-2.18836	-0.190165	-2.02556	3.08551	-0.0953932	0.361726	-0.142935	3.35924	-1.5426	5.63739	2.41643	-1.1592	0.642491	-0.347611	-0.906928	-1.38195	0.400775	-0.338393	-2.1532	-1.10799	-1.77075	0.349022	1.91675	-0.238856	1.50185	-0.600581	-1.13022	0.28565	3.94367	-1.89602	3.33152	-2.19966	-2.29714	2.45687	-0.682467	-10.0059	-0.810794	-1.11307	2.93339	5.23836	5.82316	0.187437	2.54121	0.501435	-1.61691	-1.18021	-0.428471	3.13698	2.77487	1.3597	-10.1353	0.135424	-0.514771	-0.300702	0.702556	0.39134	2.85878	-0.861912	-1.05978	-0.632878	2.12165	1.67424	-0.904874	-0.164196	1.02182	0.00139676	0.0294117	3.44329	5.28946	-0.908685	0.844828	1.11832	-0.628914	-0.298365	0.0811066	-0.196494	0.819727	-1.26226	3.23257	-0.184427	-0.370244	0.368674	-0.417039	-0.704573	2.70307	-1.12613	-0.535954	-0.828126	-2.25313	-1.61503	0.325749	-1.04069	0.657148	-1.90267	-1.08555	-0.195166	-2.56922	4.62676	-0.838271	1.10649	3.77833	3.69332	-0.831491	-0.479118	4.76314	2.96055	-0.239648	2.91704	-1.49831	0.721719	5.86411	-1.49437	-0.453514	1.76125	-0.582037	-1.92666	-0.411114	-0.582207	-0.580977	-0.879604	0.0506606	-1.98484	-0.636045	1.21551	-1.68301	-0.680801	0.057735	0.0678995	0.119395	-0.194006	-10.9053	-1.2788	-1.16602	0.0328208	0.99005	-0.995512	-2.02151	-0.452083	0.580985	-0.566466	-0.444969	-0.380262	3.31168	-0.40559	-1.22183	0.933647	-0.0176238	-1.64743	-1.33884	-0.85606	-1.75405	-0.91559	1.66387	-0.397992	0.796789	-1.24599	0.157645	-0.116476	-0.613208	0.0459087	1.25432	-1.12468	0.113547	0.403788	-0.145155	0.575826	0.116159	3.16475	-0.73851	4.05626	1.60677	4.29258	-0.612777	5.2543	-1.57439	0.553857	0.200204	2.94676	0.290592	-0.0290926	0.328776	1.27429	6.61131	-1.30352	2.00532	-0.680126	-1.80024	-0.0978406	0.350671	2.43504	0.402812	5.32291	0.292849	-1.41512	-0.0787075	0.154169	-1.00369	-10.8806	1.52088	-0.712221	-0.441407	-1.05094	-0.790672	-1.5729	-0.233442	-0.189007	-0.276761	-0.478247	-0.134505	-0.528993	-10.4436	-0.834349	0.10578	3.3172	-1.03372	0.879897	-0.893665	-0.00459742	2.00979	0.0558501	1.76804	-1.10444	0.514023	-0.704234	-0.367821	0.396946	-0.00495172	-0.570332	-0.489684	0.86041	0.00543674	-0.0232555	0.322864	0.98917	-0.847567	-0.342615	-1.57405	1.464	-2.5562	-0.52593	0.193231	-0.896085	1.86638	-1.13802	-1.77518	-1.52091	-0.428785	0.420226	-0.00590332	-1.21646	-0.742228	-0.827948	-0.147144	-1.80933	0.109009	0.858738	-1.17897	-0.432495	-0.536859	-0.0726634	-0.48107	6.30399	5.40428	0.173968	-1.21654	2.60102	-1.59084	-0.484637	0.014168	-1.5334	4.27436	-2.11809	2.25556	-2.38635	0.164708	-1.50381	1.57955	1.87854	3.96953	-1.69926	-1.98503	-1.06286	-0.339671	-8.64199	-0.382029	0.247275	3.81736	0.0539835	0.943434	4.44821	0.439718	-0.100624	-2.24886	-0.473631	-0.99135	0.761368	-1.40607	0.212451	0.471551	-0.564949	0.461654	0.613173	-2.20536	-1.72378	-1.2646	-0.939982	0.118082	3.08732	-0.606152	3.59159	-1.13674	5.12212	-2.08837	-0.454925	0.140132	0.85827	-0.665099	-0.574097	1.16128	0.49553	1.51399	-2.68257	4.54222	4.86801	0.821138	-1.0781	-2.46738	-0.244171	-0.298351	-0.891758	-1.95571	-2.66949	0.730197	-0.762701	0.967002	-0.052377	3.32385	-1.61994	-0.833587	1.58211	-1.03173	1.28564	4.53367	-0.170412	-0.928503	1.8503	2.30919	-0.602644	2.47627	-0.809668	0.680797	0.101743	-1.08462	0.607685	0.861391	1.23718	0.894205	2.52671	-1.24733	-1.10796	0.135886	0.208859	-1.034	0.385284	0.0657079	-1.2911	-1.96475	-0.730163	1.74739	-0.283607	4.34601	-0.30011	1.06799	0.398651	-0.785611	-1.13963	0.770531	1.38053	0.256154	0.606423	-0.860106
PA14_RS19850	-14.6417	-14.5905	-2.74802	-13.2738	-16.2244	-13.551	-1.94545	-14.6888	-14.4379	-13.2724	-11.6871	-14.621	-14.8933	-14.7732	-13.0301	-5.22705	-15.01	-14.6885	-14.4298	-14.8984	-13.8082	-13.2384	-14.1311	-14.6975	-9.97204	-13.4387	-14.4149	-15.4961	-14.2445	-14.0835	-14.6297	-12.7065	-14.5369	-12.2197	-14.0251	-13.4925	-14.3276	-14.8039	-14.1703	-14.5085	-13.1253	-15.5427	-14.1154	-14.1032	-14.0904	-14.5157	-14.5577	-14.5815	-10.5475	-13.7318	-0.352141	-5.73607	-12.7057	-13.2502	-15.2841	-15.0125	-13.8143	-13.9738	-12.6897	-13.6527	-12.2259	2.44744	-14.6787	-14.4088	-14.392	-14.8311	-0.390956	-10.8425	-13.0976	-14.0457	-11.3453	-12.7301	-14.2357	-14.8349	-0.387232	-14.7792	-13.937	-14.7965	-13.363	-14.1772	-13.8152	-14.2178	-14.537	-13.5016	-13.7331	-12.3437	-13.6742	-11.2197	-0.302016	-1.26604	-14.6858	-14.8219	-14.4513	-14.7837	-15.2474	-1.30414	0.0156444	-14.9475	-13.6623	-12.963	-14.8806	-12.8668	-15.4317	-14.5185	-1.21398	-12.2287	-12.8225	-12.6534	-14.8322	-7.6045	-14.1785	-14.736	-14.8664	-10.2018	-0.063297	-11.9395	-1.45276	-13.7167	-13.8576	-13.8134	-2.56336	-13.4362	-13.9014	-15.0133	-9.85417	-15.1083	-14.7104	-12.2934	-11.3773	-13.92	-13.2545	-9.37309	-12.693	-13.8536	-14.8943	-13.6268	-13.767	-7.63585	-13.6263	-10.3296	-14.311	-12.7259	-13.918	-8.77715	-15.1574	-6.77188	-14.465	-13.6843	-14.6086	-0.39855	-14.9224	-14.9798	-13.6066	-13.7735	-14.8633	-12.0671	-13.4257	-15.1132	-13.7458	-14.6065	-15.2818	-15.2466	-0.347797	-14.6555	-8.70954	-15.2036	-11.603	-13.3832	-12.6375	-14.1372	-15.1098	-13.3826	-8.3166	2.88004	-13.9867	-13.3596	-14.3833	-9.04834	-14.3745	-14.4188	-12.1088	-14.7089	-9.63449	-15.5169	-7.87525	-11.5818	-12.6873	-12.5777	-1.27684	-1.56247	-14.7339	-13.2829	-14.7731	-14.3738	-15.2583	-14.5914	-13.6133	-11.5421	-14.3018	-14.712	-11.7081	-13.7527	3.06971	-13.9301	-13.3878	-13.6509	-14.6972	-10.7578	-14.2245	-14.0759	-8.07034	-13.8796	0.167737	-14.4491	-10.129	-14.1913	-13.2761	-13.5419	-13.5118	-15.2625	-14.5383	-13.4152	-13.5927	-14.3727	-12.0131	-14.2155	-14.8625	-2.36308	-15.1106	-10.854	-13.0491	-8.09184	-1.77327	-14.0946	-12.9167	-14.2302	-12.1967	-13.6447	-10.5706	-14.4237	-14.4139	-11.835	-12.1195	-14.1939	-14.0939	-2.51314	-15.4049	-14.3129	-12.6531	-7.36224	-14.4407	-13.9433	-12.5959	-14.6662	-14.514	0.66279	0.532967	-14.6033	-14.0659	-15.1002	-15.1757	-13.9756	-13.8388	-14.6223	-14.1078	-0.690316	-13.4211	1.0504	-14.3293	-14.2123	-9.75092	-11.9144	-12.2739	-10.9827	-9.66816	-6.64212	-0.124246	-0.81152	-13.8398	-15.2184	-10.9353	-13.8017	-13.3179	-14.1394	-7.83783	-14.5879	-15.1748	-10.0809	-14.0424	-12.5014	-14.4786	-12.63	-13.0115	-13.5055	-13.3224	-11.0483	-12.8102	-10.8356	-14.1149	-14.2031	-11.3348	-14.5195	-14.2303	-12.8884	-9.91347	-12.1976	-14.2443	-15.3836	-15.1773	-13.0652	-14.177	-15.3287	-12.9518	-2.24094	-14.8293	-13.7073	-0.392597	-13.9501	-13.7036	-15.1567	-12.0448	-14.6955	-14.0948	-13.6382	-14.2309	-14.2871	-13.6326	-12.6829	-12.6228	-13.8685	-10.3146	1.2072	-14.6589	-14.2513	-14.3536	-1.59077	-8.60144	-12.9784	-14.2394	-14.4346	-14.1514	-0.585599	-13.1651	-12.0627	-13.1778	-1.16556	-13.1949	-13.9064	-9.94553	1.261	-13.1267	-11.3622	-11.9745	-13.8028	4.64316	-15.2984	-14.6425	-11.9996	-13.801	-15.2666	-14.4112	-13.6065	-13.5021	-6.93064	-0.949069	-12.1582	-0.716399	-13.3521	-10.3446	-15.2244	-14.8684	-14.2961	-12.3484	-14.0228	-14.6241	-13.3752	-11.3905	-12.8989	-2.86479	-14.9566	-14.424	-15.3007	-11.9308	-1.85748	-13.3862	-13.5847	-14.9631	-13.1112	-14.0338	-14.0328	-13.5143	-13.7437	-14.2419	-14.5449	-14.6163	-1.0809	-2.14306	-14.3712	-9.43405	-13.0729	-13.6886	-12.0213	-13.9404	-15.2278	-0.0368745	-13.9877	-14.429	-14.0133	2.25378	-14.3307	-14.3914	-12.6188
PA14_RS19855	-12.6804	-1.19015	-2.26757	-1.84996	-14.0615	-5.62599	-0.980932	-12.9668	-3.90388	-1.6811	-3.2489	-3.1504	-9.88658	-12.8592	-11.0227	-10.1098	-6.99988	-10.736	-10.6509	-6.24974	-12.0736	-11.734	-12.3336	-1.32338	-4.32123	-11.8065	-12.1262	-1.2031	-12.6166	-12.2127	-2.0288	-2.23419	-9.52022	-5.69429	-12.3764	-3.93921	-4.48727	-0.855616	1.16976	-12.8555	-9.03004	-5.63708	-4.0644	-4.37601	-5.12688	-12.7146	-12.0186	-10.0239	-2.43662	-4.39136	-1.26133	-2.74481	-8.29154	-11.7255	-10.0408	-1.05438	-3.9479	-3.63517	-13.1061	2.66265	-10.8009	4.25595	-12.8536	-4.31033	-5.85722	-2.59368	1.30703	-4.68749	-4.67209	-12.2728	-9.15566	-2.1518	-12.4645	-11.1272	-0.406767	-4.44643	-4.50471	-4.19372	2.1291	1.35518	-12.245	-12.3164	-4.37395	-11.9693	-10.055	-9.16725	-3.6506	-9.94484	-2.50106	-2.29349	-2.26565	-9.07812	-10.8285	-12.8053	0.0354254	-0.841825	-2.99684	-9.59957	1.13263	2.36253	-7.01837	-4.91126	-8.98639	-12.571	-2.31121	-10.8631	-3.44497	-6.57526	-4.05762	2.26279	-2.05976	-10.6448	-13.0751	-10.9791	0.600195	2.9546	-3.79651	-3.03253	-12.155	-11.933	-0.96578	-5.42246	-12.0231	-9.22138	-9.64643	-4.07011	-3.46248	-3.26286	6.60131	-12.1282	-0.608943	1.31322	-11.0614	-10.4952	-7.54501	-11.655	-12.0985	-4.04768	-11.9278	-4.82659	-12.611	5.49324	-4.08322	-12.7799	1.53161	-12.294	-4.42852	-11.7648	-9.65603	-4.38824	-4.47247	-11.5713	-3.97773	-8.76052	-13.0889	-1.34613	-4.44696	-1.85419	-11.9553	-12.7136	-1.04755	-13.2139	-2.04802	-4.56659	-4.93599	-13.417	-3.192	-2.492	-8.37953	-3.36522	-1.32239	-10.1243	-1.44818	3.66173	-4.9315	-11.5136	-5.34116	-1.96814	-12.6314	-12.4696	-11.7205	-5.57064	-1.56399	-7.02613	-12.2148	-1.9485	-9.22417	-9.42057	-2.91761	-2.57118	-3.68522	-7.24094	-4.07465	-12.5749	-6.61754	-4.68508	-8.11966	-7.31138	-12.5817	-3.89403	1.67791	-12.0419	3.7419	-1.27698	-9.72341	-3.65799	-3.47381	-10.9218	-5.6291	-3.33908	0.360008	-7.66972	-2.73199	-12.6559	-1.12198	-8.6185	-11.7071	-13.2156	-4.31837	-0.61389	0.97018	-11.7458	4.69145	-12.6754	-4.93212	-12.4079	-3.05055	-4.07969	-3.53395	-8.57852	-7.75367	-1.2383	-4.87171	-12.4489	-13.0591	-4.11688	-9.5991	-5.12924	-4.15733	-12.6489	-12.6146	-1.55481	-12.9695	-10.6074	-10.2225	-3.63331	-13.5848	-8.53482	-12.4645	2.04696	-2.57448	-11.7581	-8.64854	-8.69747	-6.12088	-1.87041	0.977749	-10.2254	-12.1948	-13.1712	-13.2363	-4.17587	-3.58931	-10.3522	-4.1322	-2.09767	-12.0762	-4.23998	-12.6322	-10.4216	-1.35757	-12.3414	-2.02247	0.938526	-3.03186	-12.753	-0.87582	-2.73285	-12.1738	-8.24319	-3.03865	-11.5685	-1.86059	-12.2964	-1.86689	-2.6227	-4.7325	-2.43202	-2.45056	-12.4128	-1.5078	-3.73389	-11.431	-10.0302	-11.6427	-3.54376	-5.00167	-9.62292	-4.4683	-2.06174	-11.8659	-12.5773	-4.11551	1.52061	-4.6832	-10.8142	-9.76631	-0.19701	-0.399591	-11.4797	-12.3698	-3.79868	-11.4124	-1.69689	-13.2724	-11.3774	-2.19653	0.737842	-4.90767	-6.79696	-9.60389	-5.00949	-3.97935	-2.85457	-3.84414	-12.3745	-11.768	-12.3427	-4.73415	-10.3478	-4.02735	-1.26338	-8.86276	1.9652	-12.3484	-2.73864	-2.8617	-7.96781	-0.694192	-4.71644	0.988543	-2.59834	-11.0159	-3.65518	-2.51503	-1.40759	-11.0868	-2.75588	-7.78414	-1.87383	-1.75618	-3.00202	-10.4649	-10.6891	4.77432	-8.81873	-12.5912	-4.41311	-12.1655	-3.56303	-12.5926	-11.8675	-3.81958	-11.9871	-3.04342	-3.643	-1.78599	-11.7018	-9.05408	-4.95357	-13.0329	-3.6373	-10.9671	-12.1567	-12.5864	-4.17523	-11.8785	-9.64243	-5.38767	-5.76558	-0.16413	-6.59942	-11.2609	-2.33618	-7.45145	-11.9607	-12.9088	-11.8078	-12.3803	-3.34362	-10.4779	-9.78104	-3.65724	-5.01553	-2.36672	-1.34822	-2.77192	-3.10078	-1.41785	-0.0135605	-11.7801	-10.4615	-8.40246	-13.3943	-5.05147	-3.80855	-12.4927	-6.95659	2.68673	-2.94182	-10.1892	-3.59532
PA14_RS19860	-13.6901	-2.95291	-6.24938	-0.0653499	-15.2986	-5.73812	0.742584	-13.8647	-2.53707	-12.5213	-1.80414	-1.78137	-14.0892	-13.8689	-14.2705	-14.0152	-14.0884	-13.8017	-13.4693	-4.68932	-12.9995	-12.53	-13.3224	-0.199974	-3.27188	-12.6183	-11.8082	1.43467	-13.4877	-13.2012	-8.42046	-2.86715	-13.6136	-4.06929	-13.2274	-9.46888	-10.5838	-2.28082	-7.14436	-13.739	-10.9346	-14.553	-8.39822	-4.40205	-3.03092	-13.6768	-10.9494	-13.6416	-3.61313	-11.0306	-3.13179	-2.9809	-11.9021	-12.4979	-14.415	0.251086	-2.18917	-8.74388	-13.9732	2.91323	-11.5485	3.19971	-13.8018	-4.76102	-13.5453	-10.4795	-5.89231	-5.13326	-9.4069	-11.6956	-10.3938	-7.71563	-13.3418	-13.9161	-8.68629	-4.55282	-13.0276	-4.44901	2.10576	-6.96949	-13.0758	-13.3042	-4.00162	-12.7817	-11.0384	-9.90477	-3.60321	-10.6195	-4.83255	-4.57758	-2.7587	-13.9435	-11.8007	-13.8426	3.20141	-1.43925	-1.38022	-13.9589	2.15276	-12.1561	-10.4905	-9.70968	-14.5251	-13.5799	-1.86061	-11.5873	-1.72983	-11.9768	-3.42408	3.79604	-2.80996	-12.5442	-14.0821	-13.5327	1.12069	4.79991	-3.23059	-8.20431	-13.0394	-12.8742	-7.40138	-12.667	-13.0313	-14.1174	-10.2153	-1.91324	-1.87063	-2.25652	8.62286	-13.1433	-8.10063	-10.9039	-11.8216	-12.9745	-11.5702	-12.6529	-10.1354	-2.52247	-12.8336	-4.58773	-13.4768	7.94146	-13.0634	-13.8015	1.12038	-13.0819	-4.16241	-12.6457	-13.6252	-3.50073	-3.50357	-14.1373	-9.39164	-12.6782	-13.9938	-2.49742	-3.35308	0.143131	-12.9295	-13.7658	-0.819868	-14.2851	-2.92594	-11.2719	-9.29508	-14.3622	-13.8082	-10.1072	-12.5706	-4.86746	-8.1577	-11.0144	1.28572	6.01264	-2.5788	-14.3626	-13.5606	-8.00882	-13.5315	-13.5019	-12.5567	-3.38723	-6.71106	-14.6516	-11.6739	-7.15471	-9.97851	-11.9046	-3.06897	-1.23486	-3.40136	-12.3713	-4.21042	-13.4886	-10.4503	-8.19187	-12.886	-10.934	-9.97873	-3.49631	3.2588	-12.9479	5.72303	0.584921	-10.8517	-12.8783	-4.56551	-10.1074	-11.5283	-8.69909	1.06749	-13.2532	-0.532066	-12.8559	-7.53087	-13.4782	-12.5586	-11.7917	-5.2396	1.2823	2.15009	-11.0644	-5.7664	-11.9543	-4.38427	-13.4106	-0.908266	-9.26815	-9.60338	-12.4207	-13.5003	-0.924364	-4.99442	-13.2889	-14.1166	-2.77169	-11.3902	-3.82678	-9.75544	-13.5395	-13.5289	0.285139	-11.3335	-11.5569	-11.0546	-4.27583	-14.5533	-13.3988	-13.4532	-5.87919	-3.30278	-12.7993	-11.4384	-13.8412	-5.16226	-0.143104	2.09175	-11.2022	-13.1761	-14.1848	-14.2419	-11.13	-0.912255	-13.8151	-13.3271	-4.66108	-10.9763	-2.36206	-13.5381	-13.2814	-1.13368	-13.1978	-9.8066	3.06016	-3.0827	-13.8338	0.216614	-0.620831	-13.0932	-14.2729	-3.60468	-12.5903	-3.09273	-13.2241	-7.84476	-1.13403	-12.1271	-1.78863	-0.558589	-13.4566	-3.26737	-2.76088	-12.2316	-12.6826	-12.5318	-3.03783	-8.96976	-10.2638	-9.97861	-8.38893	-12.6722	-13.6062	-8.10823	4.59616	-4.80157	-11.5379	-13.4222	1.38905	2.20575	-12.2632	-13.2924	-3.36402	-9.92709	-8.30736	-14.0628	-10.2269	-1.3693	2.51392	-5.29799	-14.3407	-13.0605	-10.3563	-13.2621	-8.81069	-2.5461	-13.3835	-12.7822	-13.3167	-9.06894	-13.2443	-8.78425	2.26017	-13.7252	-13.3805	-13.4318	-3.2907	-3.42567	-12.112	2.16332	-3.35103	2.61436	-0.874163	-12.2052	-1.13034	-1.57942	0.155801	-12.0599	-1.7373	-10.9112	0.532875	-8.46719	-2.35496	-11.264	-12.9372	5.05862	-14.5378	-13.6577	-8.90599	-13.0029	-2.69051	-13.5579	-12.7596	-2.43984	-11.5024	-3.24115	-1.72122	-3.83773	-12.5443	-9.69258	-4.332	-14.0611	-2.92264	-11.6969	-13.1765	-13.7396	-7.67846	-12.7498	-10.4782	-11.5424	-10.1446	1.67169	-14.5051	-14.3562	-4.11238	-12.6711	-12.8388	-14.1309	-12.5126	-13.2829	-4.00881	-11.2866	-12.9595	-3.94619	-4.06733	-9.44565	-0.672855	-4.27827	-0.966544	-4.06646	1.75633	-12.7937	-10.3195	-12.7341	-14.3471	-1.29543	-3.39786	-13.5255	-13.2149	3.3309	-1.84489	-13.4396	-3.27368
PA14_RS19865	-6.32087	-0.988698	-6.17498	0.307263	-6.77337	-2.8833	0.542469	-6.49416	-2.06855	-5.71207	-1.4728	0.403027	-6.58986	-6.07285	-4.58343	-6.37633	-6.63675	-6.17293	-6.04783	-2.84108	-5.84108	-6.29307	-6.03582	1.99311	-1.1438	-5.84982	-6.38914	1.52828	-6.26198	-5.97329	-6.47288	-0.547669	-6.1146	-0.604296	-6.03428	-6.02253	-6.5005	-0.4539	-6.10504	-6.26712	-5.72677	-6.60427	-6.24446	-0.736776	-2.68933	-6.18836	-6.36329	-6.13536	-1.21774	-6.02013	-3.00619	-2.04645	-6.42739	-5.76163	-6.54424	2.21592	-1.16756	-5.78996	-6.54343	3.82472	-5.28379	3.1501	-6.20959	-3.56492	-6.53238	-6.17576	-7.0363	-3.30543	-6.24301	-6.02612	-5.52361	-6.36972	-6.12518	-6.44764	-5.81816	-3.14102	-5.92083	-2.03957	2.18091	-6.0671	-6.56718	-5.89471	-3.47274	-6.41888	-6.01421	-5.87348	-0.97178	-5.33354	-2.00493	-2.62556	-1.11179	-6.65658	-6.08309	-6.40596	-0.830955	-0.0939106	-1.53637	-6.25437	3.76019	-5.59972	-4.36924	-6.11684	-6.72619	-6.22588	-0.0149705	-5.82752	-1.79961	-6.01498	-0.751796	4.459	-3.16443	-6.21986	-6.46414	-6.15718	0.82615	5.3788	-2.2572	-6.05587	-5.9869	-6.1736	-5.83718	-5.92577	-6.12938	-6.62211	-4.63541	-1.40805	0.808399	-1.0977	8.80611	-5.87144	-6.30133	-4.17435	-5.94841	-5.79973	-6.45719	-5.54732	-5.80456	-3.28896	-4.58112	-3.14924	-6.76007	6.89339	-5.74149	-6.28296	1.64208	-6.17571	-1.91142	-6.32974	-6.14412	-3.09731	-2.14674	-6.43924	-5.85662	-6.00045	-6.45616	-0.159436	-1.24523	1.08283	-6.12537	-6.29795	-0.609278	-6.45824	-1.20217	-6.24723	-6.20171	-6.95806	-6.2555	-5.65614	-5.94919	-0.609636	-6.53503	-5.5944	0.23291	4.81993	-0.315039	-6.4716	-6.19456	-6.10293	-6.48767	-6.09417	-5.82753	-1.74762	-4.78355	-6.72945	-5.92809	-6.06335	-5.36258	-5.97884	-1.47688	-0.404558	-0.780042	-6.63943	-3.06385	-6.3106	-4.38604	-6.47659	-6.47145	-5.49516	-4.2743	0.316044	4.59275	-6.21896	5.47395	0.737747	-4.59639	-5.90242	-2.01805	-5.69178	-6.18458	-6.10506	1.58988	-6.1498	-0.250332	-6.34855	-5.16463	-6.11534	-5.59119	-6.42807	-4.07816	1.45021	4.25798	-5.60163	-5.90124	-6.26707	-3.60402	-6.05116	0.676051	-5.41145	-6.36331	-6.74938	-6.02974	0.173144	-2.58217	-6.4424	-6.57807	-1.6755	-6.097	-3.24258	-6.26505	-6.38598	-6.26584	1.87384	-6.44392	-6.19507	-6.3417	-1.94266	-6.66972	-5.98195	-6.30929	-5.99264	0.218431	-6.29708	-5.43046	-6.18788	-2.82078	1.34992	2.72838	-6.19036	-5.8163	-6.58778	-6.72107	-6.47065	0.360782	-6.28484	-6.14378	-3.56709	-6.03318	-0.973855	-6.13469	-6.00743	0.350276	-5.95676	-5.84331	3.7842	-0.505974	-6.18751	1.03229	-0.866968	-5.89807	-6.50511	-3.29489	-6.20471	-2.34346	-6.19487	-5.9537	0.00695971	-6.70942	0.36316	0.101761	-6.08168	-6.13249	-1.71323	-5.63788	-5.75971	-5.63158	-3.30359	-5.90888	-5.16323	-6.21755	-6.12466	-6.13127	-6.18335	-6.13014	3.83021	-2.21906	-5.80302	-6.31142	2.48812	3.37688	-5.52739	-6.07105	-3.59867	-5.52785	-5.00601	-6.50378	-6.03079	-1.96961	3.31037	-1.1149	-6.85044	-6.10968	-6.53365	-6.06508	-5.77334	-1.62696	-6.24402	-5.75899	-5.81345	-6.37189	-6.44358	-5.85951	1.14559	-6.40035	-6.02659	-6.00007	-1.43862	-1.30522	-6.07562	3.16271	-1.20338	2.82515	-1.24122	-5.61659	-1.42678	-0.272772	-0.185045	-5.94528	-0.134125	-5.48928	1.35407	-5.78857	0.364281	-4.95075	-6.01302	5.69689	-6.72354	-6.29174	-5.30529	-6.01943	-0.033515	-6.1354	-5.73194	-1.04281	-6.05757	-0.996003	-0.636867	-1.90589	-5.64576	-4.86533	-0.77955	-6.34754	-1.61546	-5.88416	-5.84086	-6.36012	-5.66594	-5.93665	-5.9291	-5.93192	-6.79098	3.12272	-6.70756	-6.40283	-1.53041	-6.36365	-5.66765	-6.57996	-5.69924	-6.13801	-5.89027	-6.43321	-6.15883	-3.05438	-4.50665	-6.26434	-0.992859	-1.88728	-1.8255	-1.82864	1.57463	-5.80304	-5.9807	-5.91034	-6.48007	-1.1128	-2.37513	-4.4355	-6.27286	2.7824	0.765798	-6.06023	-0.67906
PA14_RS19870	-11.8284	-6.77521	-11.1947	-2.05482	-12.9314	-10.9095	1.74109	-12.1045	-1.25205	-10.535	-8.4333	-9.12991	-12.3102	-11.8931	-12.2362	-10.1783	-12.3344	-11.9546	-11.463	-12.2894	-11.2248	-11.0001	-11.3958	-6.79469	-1.91171	-10.92	-11.1792	-0.660715	-11.7874	-11.1526	-9.68331	-5.58473	-11.5373	-11.1478	-11.5083	-11.7964	-11.8436	-12.326	-11.0814	-11.9514	-10.0484	-12.5814	-11.454	-11.3402	-11.5627	-11.8285	-11.1123	-11.7666	-8.07077	-11.3052	-12.0694	-3.7864	-11.97	-11.0361	-12.3861	-5.81016	-11.1516	-11.1887	-12.2086	-4.54473	-10.0906	-3.14566	-11.9235	-10.1424	-11.9174	-12.0294	-13.1531	-10.0132	-10.9135	-11.2039	-9.64726	-9.71813	-11.7026	-11.9338	-11.1264	-11.8254	-11.2837	-12.0788	-7.76246	-11.356	-11.4793	-11.4277	-10.8137	-11.2202	-10.9493	-10.267	-7.75749	-9.32291	-11.0036	-11.3627	-4.94362	-12.0213	-11.7773	-11.8736	-1.80438	-5.28762	-1.55789	-11.9947	-9.90916	-10.5361	-12.2695	-10.6922	-11.9089	-11.6771	-9.1415	-8.52487	-4.28342	-10.5141	-8.67844	-10.9659	-5.88935	-11.804	-11.9629	-11.6358	-1.68987	-3.17391	-5.892	-11.4167	-11.1806	-11.1478	-11.1511	-11.1116	-11.1616	-12.4447	-8.95247	-12.4812	-6.38839	-10.1044	6.192	-11.0515	-9.22564	-11.1948	-10.3894	-11.1703	-12.2257	-10.8674	-9.46778	-2.59603	-10.8146	-9.34588	-11.8354	-1.13758	-10.8579	-11.8684	-6.68901	-11.552	-6.63717	-11.0405	-11.6893	-12.3222	-8.65938	-12.041	-10.9762	-10.5009	-12.1403	-4.55568	-11.2721	-12.3506	-11.0961	-11.5186	-8.27736	-12.2498	-5.74419	-12.0725	-11.8063	-12.5413	-11.5674	-11.1133	-10.4327	-11.8632	-12.2865	-10.7747	-0.0618354	6.12148	-7.14495	-12.453	-11.0933	-11.742	-11.8096	-11.5154	-9.76952	-11.945	-8.45159	-10.4068	-11.3182	-10.5996	-10.5432	-10.4509	-5.37423	-0.790268	-12.1663	-10.4147	-9.0371	-11.798	-12.7319	-12.1025	-11.312	-9.6061	-11.7875	-10.2606	-11.0478	-11.1913	5.65725	-7.81051	-10.2369	-11.2444	-10.131	-10.1863	-11.7603	-11.7493	-12.5894	-11.3463	-5.50129	-11.0389	-9.04092	-11.7222	-10.9109	-12.3276	-3.08029	-5.37276	-11.8836	-10.9646	-10.8885	-11.9331	-8.38699	-11.3064	-7.54474	-10.6378	-12.2379	-10.6458	-11.5212	-3.67014	-6.85383	-11.6344	-12.1527	-11.2777	-11.2457	-11.4158	-11.7266	-10.3621	-11.7264	-11.8355	-9.52122	-11.5203	-11.7302	-6.75788	-12.5054	-11.028	-11.5474	-9.19836	-7.77417	-10.9815	-9.47714	-12.2612	-11.6791	-12.1224	2.21457	-11.7358	-11.3405	-12.3004	-12.3418	-11.3271	-11.406	-11.9317	-11.7227	-11.8774	-11.3761	-10.6475	-11.8048	-11.4819	-11.2082	-11.4961	-11.1459	-3.46788	-11.0673	-11.8136	1.85839	-0.606681	-11.2541	-12.4093	-11.301	-10.8123	-10.9469	-11.4687	-11.1144	-0.849792	-12.3586	-10.42	-11.4141	-11.2892	-11.6269	-7.43746	-10.7612	-11.0655	-9.49258	-11.1393	-9.82621	-9.0254	-11.4432	-11.6369	-11.0846	-11.7166	-11.6156	2.61796	-9.58519	-10.143	-11.8238	-6.30157	-0.516479	-10.667	-11.5746	-12.4018	-10.7015	-11.7965	-12.4968	-10.5302	-0.205733	-4.36489	-8.31209	-12.6758	-11.3458	-12.0298	-9.47817	-10.8975	-11.5249	-10.044	-10.8619	-11.4343	-11.9375	-11.7389	-10.7583	1.45521	-11.4026	-11.6249	-11.2693	-8.13433	-10.732	-10.6074	2.63307	-11.6086	-11.6471	-1.387	-9.96071	-3.00553	-8.93835	0.78272	-10.3631	-12.4767	-9.59578	-11.3609	-10.8182	-10.2134	-9.75979	-10.8391	-3.21748	-12.712	-11.7066	-9.56883	-9.52814	-7.13445	-11.6742	-11.1081	-3.6717	-10.8148	-10.8793	-9.84148	-11.5534	-10.8408	-8.49346	-12.5539	-11.8592	-10.0486	-10.2859	-11.236	-11.3942	-10.7206	-11.002	-10.3424	-11.3419	-12.4962	-4.36937	-12.197	-12.3384	-10.5127	-11.1236	-11.102	-11.7116	-11.0604	-11.562	-11.2835	-11.2461	-11.2468	-11.6484	-9.90254	-11.9743	-1.05177	-10.7319	-3.91248	-11.8315	-2.9904	-8.37518	-11.3693	-10.3602	-12.5215	-1.14115	-9.42229	-11.5405	-11.4435	-5.51894	-9.61808	-11.0887	-7.24353
PA14_RS19875	-10.7445	-3.85488	-10.1564	1.62018	-11.5823	-4.14797	1.00352	-10.9166	1.32399	-9.19671	-4.38411	1.28473	-11.0985	-10.451	-11.044	-10.7305	-9.71913	-10.8597	-10.3621	-1.36289	-10.1743	-10.0433	-10.3313	-1.72328	-2.9089	-9.57318	-10.1741	-1.10829	-10.7412	-9.70518	-11.0296	-3.36323	-10.4393	-0.690605	-10.3053	-10.667	-10.7909	-2.38937	-9.7629	-10.7342	-9.09377	-11.2769	-10.3454	-0.788065	-0.31238	-10.6421	-10.1288	-10.6817	-2.82345	-10.2445	-3.71394	-3.14967	-10.3968	-10.1207	-10.7659	-4.89051	-1.41115	-9.93892	-11.0643	0.59603	-9.1548	-3.05556	-10.6763	-1.44047	-11.0106	-10.6992	-12.0551	-3.21862	-9.96421	-9.74926	-8.76553	-10.7336	-10.6439	-10.7771	-10.0866	-5.38477	-10.2687	-2.59709	-0.971447	-9.93296	-10.4807	-10.3142	-3.53542	-10.244	-9.90789	-9.37386	-5.48391	-8.51193	-2.69585	-1.79922	-4.33075	-10.8873	-10.7127	-10.6873	-0.897239	-1.44258	-3.29417	-10.8322	-2.18842	-9.66592	-11.0202	-9.76198	-10.7064	-10.5683	-0.773377	-9.30098	-1.86681	-9.59944	-2.45407	-1.711	-6.47987	-10.1744	-10.4659	-10.4346	5.05765	-0.606	-1.75608	-10.2706	-9.7681	-10.1539	-9.72884	-10.1844	-10.1405	-11.3664	-7.79543	5.007	-1.45662	-2.97495	4.12188	-9.61613	-10.0564	-10.076	-9.49496	-10.078	-11.108	-9.90344	-10.0763	-4.46553	-9.29623	-2.76637	-10.903	-1.25852	-9.38972	-10.688	-2.74481	-10.5811	-1.471	-10.0987	-10.574	-1.52896	0.775904	-10.9224	-9.91644	-9.54783	-10.6753	-3.25757	-3.61232	0.406991	-10.0675	-10.1113	-3.13174	-11.0839	-3.04799	-10.8229	-10.644	-8.89509	-10.1353	-9.8433	-9.46878	-2.03056	-11.192	-9.68978	1.56683	-1.27675	-0.929704	-11.0988	-9.87603	-10.6722	-10.6794	-10.2487	-9.84702	-3.77121	-7.60858	-11.4745	-10.2573	-9.67713	-9.44678	-9.54175	-3.70985	-1.48138	-3.69192	-11.644	-3.28799	-10.7387	-11.56	-10.6085	-10.3279	-7.27889	-10.8475	-1.8948	-2.96595	-10.1903	-0.00821019	-1.04383	-8.07705	-10.2093	-3.77754	-9.29531	-10.6754	-10.8049	-1.55323	-9.92233	-1.61334	-10.6894	-8.22363	-10.6422	-9.75564	-11.1304	-1.44218	-2.10699	-3.29387	-9.87392	-9.56731	-10.8651	-3.45906	-9.83579	-1.35382	-8.78355	-11.0765	-11.6392	-10.4846	-1.96359	-2.35959	-10.4734	-11.0254	-3.7101	-10.208	-2.08756	-10.5949	-10.7609	-10.5495	-0.647552	-10.9256	0.918145	-10.7414	-4.4958	-10.915	-9.64145	-10.4628	-9.64526	-3.33272	-10.0389	-8.6382	-11.2325	-4.00713	-0.875752	0.951254	-10.5948	-10.2926	-11.1836	-11.2472	-10.3198	-1.32209	-10.6709	-10.6826	-2.19943	-10.2226	0.920757	-10.5765	-10.3656	-0.337022	-10.4079	-10.0311	-0.659041	-2.77982	-10.5946	0.22417	-0.896776	-10.0543	-11.2673	-1.52377	-9.88904	-3.88764	-10.4433	-10.0534	-2.86171	-9.03096	-0.117274	-0.407725	-9.84662	-10.2528	-4.86314	-9.8375	-9.99772	-9.69533	0.390057	-9.76543	-8.2409	-10.3896	-10.5621	-10.0893	-10.6626	-10.5736	-1.37885	-2.32333	-7.07472	-8.94675	-1.64098	-1.76348	-9.38873	-10.5295	-2.0858	-9.53314	-10.5996	-11.385	-9.60221	0.365593	-1.28021	-6.79481	-11.6046	-10.2372	-10.9158	-10.2827	-9.68002	-3.09158	-10.4307	-9.81911	-10.33	-10.7463	-10.5405	-9.45133	-5.33071	-10.2092	-4.73725	-9.83209	-3.48699	-5.29429	-9.69506	-2.38956	-0.833608	-2.45539	-1.78381	-8.92704	-0.84375	-2.86711	-1.51541	-9.47741	-2.99642	-8.76134	-2.61678	-9.76324	-4.84503	-8.88804	-9.61428	-2.79638	-11.5899	-10.6161	-8.48316	-10.3735	-3.35434	-10.5083	-9.9905	0.37576	-9.65479	-1.44151	-2.65682	-2.53721	-9.44768	-7.76269	-0.555242	-8.22738	0.278301	-9.3915	-10.189	-10.1517	-9.3107	-9.94181	-9.45968	-10.099	-11.3109	1.19865	-10.7404	-11.1992	-1.2601	-10.1559	-9.99164	-10.4878	-9.95648	-10.5853	-3.27128	-10.2672	-10.2641	-1.50723	0.944952	-10.5334	-0.803258	0.0310974	-1.11159	-4.86298	0.731556	-9.39812	-10.2881	-9.39672	-11.4581	-2.84377	-10.1174	-8.69917	-10.3896	-2.87236	-2.53027	-9.74172	-0.365872
PA14_RS19880	-12.819	-2.62072	-12.1453	0.960378	-14.2434	-2.82259	1.5726	-13.0943	1.31091	-11.7152	-2.71766	1.19375	-10.0163	-13.0006	-13.3421	-12.9909	-13.308	-12.9682	-12.5287	-0.951911	-10.2979	-11.8481	-12.4814	-0.857292	-0.385456	-11.9244	-12.2968	-1.4121	-12.7414	-12.3615	-13.0304	-1.68729	-12.6618	-1.33449	-12.502	-11.9663	-12.7813	-0.768636	-12.4345	-12.9872	-11.1791	-10.3845	-12.4577	-0.282846	0.186427	-12.8501	-10.7722	-12.7929	-1.58258	-12.3049	-2.85334	-2.42695	-11.0693	-11.8322	-13.5963	-2.56707	-0.302186	-12.2561	-13.2354	2.01383	-10.9091	-2.13415	-12.9929	-2.34471	-12.7964	-13.163	-14.1312	-1.60844	-11.7481	-12.4233	-10.7361	-12.9878	-12.5833	-13.0152	-12.0675	-4.08159	-12.2203	-0.280261	-0.386122	-12.5158	-12.3641	-12.4569	-1.39631	-12.0858	-11.9368	-11.056	-6.12245	-10.0415	-1.99144	-1.97463	-1.51884	-10.4446	-12.7209	-12.9484	2.71163	0.0116273	-2.44198	-13.048	-1.60555	-11.4171	-13.3245	-11.5169	-13.3736	-12.7127	0.347144	-10.9676	-2.53963	-11.3247	-4.29109	-0.174295	-1.28462	-13.163	-10.9931	-12.6757	4.75839	2.9959	-0.685005	-12.3039	-12.2872	-12.0595	-10.9794	-11.9715	-12.1651	-13.3775	-8.87396	3.40623	0.397504	-1.46295	7.06682	-12.2846	-11.864	-10.1756	-11.1659	-12.1643	-13.2572	-11.7886	-12.2239	-6.19783	-12.0733	-1.82115	-12.731	1.28688	-12.1433	-12.9216	-2.07823	-12.4076	-0.855512	-11.8814	-12.7144	-1.31944	0.509483	-13.2297	-11.9831	-11.581	-13.2209	-2.15271	-1.62967	1.867	-12.0939	-11.1412	-1.00736	-13.3656	-1.30905	-13.0688	-12.8051	-13.5559	-12.8775	-12.0442	-11.5258	-1.09929	-13.2944	-11.7884	2.26024	-0.740664	3.07935	-13.5384	-12.5174	-11.2634	-12.7574	-12.6161	-11.8427	-4.04128	-9.46812	-13.7755	-12.3628	-10.2674	-11.399	-11.2565	-1.60757	-1.02014	-1.97153	-11.4706	-1.85024	-12.6975	-8.94358	-13.1454	-12.1844	-10.3446	-10.4038	1.75501	0.272036	-12.1735	0.592572	2.32142	-7.30293	-12.1648	-2.00355	-11.0332	-12.6885	-12.5949	-0.357628	-12.5444	-0.463006	-12.7914	-9.90578	-12.7236	-11.8294	-13.348	-3.09664	-1.37443	-1.18907	-11.8676	-11.909	-12.7947	-1.45547	-12.5626	-1.72582	-11.5812	-13.3095	-10.4823	-12.5948	1.62392	-2.75562	-11.0634	-13.2051	-3.29577	-12.2138	-0.0688125	-12.8507	-12.7739	-12.7439	1.22791	-13.1091	2.35081	-12.6983	-3.07832	-13.7315	-12.3896	-12.6067	-12.5388	-1.92559	-11.8906	-10.4106	-13.103	-4.53315	1.55819	1.18569	-12.7921	-12.3316	-11.2657	-13.3771	-12.3204	0.36721	-12.9947	-12.6539	-2.4008	-12.1738	0.189293	-12.7605	-12.4565	0.916773	-12.4646	-12.1649	-0.457199	0.29886	-12.8987	0.880859	0.974011	-12.3108	-13.4422	-3.17593	-11.6974	-2.62168	-12.4245	-12.0888	-2.34109	-13.4771	1.1918	0.406732	-12.5731	-12.7769	-0.962634	-11.5377	-11.9743	-11.7745	0.696139	-12.5232	-9.71525	-12.3641	-12.5827	-9.93301	-12.721	-12.5708	0.934938	-2.95249	-2.86318	-12.7036	-0.828384	-1.30294	-11.59	-12.4955	-1.59383	-11.5186	-12.7621	-13.3882	-11.5302	2.02679	-1.23913	-6.94442	-13.6073	-12.3704	-13.0698	-12.4837	-11.9418	-1.97726	-12.5137	-11.9131	-12.4873	-11.0556	-12.6578	-11.9625	-1.16986	-12.7159	-12.5935	-10.9451	-3.02008	-3.18284	-11.4156	-2.11159	-1.70041	-0.801509	0.746933	-9.89665	1.67169	-1.12281	0.761453	-11.2099	-1.4813	-10.3293	-0.250672	-11.6649	-2.85919	-10.5771	-10.0467	0.991785	-13.76	-12.7384	-8.21687	-12.2883	-2.36124	-12.7317	-11.9874	3.27654	-10.4682	0.681931	-2.27561	-1.24837	-11.8234	-9.14249	0.806586	-13.1946	0.641109	-11.0724	-12.3042	-12.7681	-10.1702	-12.0074	-11.1347	-10.7453	-13.4857	2.09682	-13.6045	-11.4109	-1.98248	-11.9814	-12.09	-13.0976	-11.9152	-12.5146	-4.61797	-12.1121	-12.2111	-1.6118	2.53824	-13.0337	-0.666591	-2.72277	0.0962876	-3.42773	0.732118	-11.9284	-12.3444	-11.5241	-13.5321	-1.99197	-4.44233	-12.6427	-10.9524	-0.179673	-2.67402	-12.4236	1.71148
PA14_RS19890	-0.191686	-2.44399	1.08182	-0.0709122	-9.5073	-6.54337	0.160853	-9.06678	1.33387	-7.67644	-4.08521	0.274222	-9.25229	-8.25166	-7.0999	-6.41091	-9.34534	-8.97011	-8.47249	-2.35911	-8.42573	-8.50174	-8.50243	-0.488224	-2.77675	-7.88496	-8.63052	-0.70215	-9.021	-8.0406	-2.51646	-1.78777	-8.69123	-3.25555	-8.32582	-2.81083	-2.36727	-0.375652	0.764292	-8.61813	-7.71651	-9.32059	-3.24682	-2.81853	-0.621558	-8.78489	-8.59518	-8.83895	-0.00327934	-3.43305	-0.947628	-2.59566	-8.65049	-8.30224	-8.81299	-1.93346	-1.37238	-2.37922	-9.33797	2.40589	-7.53022	4.50336	-8.54317	-5.87402	-9.31805	-4.58433	2.54844	-2.50182	-3.14606	-8.10754	-7.44839	-0.179626	-8.54027	-9.03867	-0.38459	-4.94899	-1.1922	-1.91984	1.90876	0.44223	-8.87205	-8.45709	-1.54483	-8.67169	-6.63136	-7.93488	-5.49256	-7.20545	-0.513648	-0.755272	-3.4533	-9.22613	-8.52161	-8.94924	-2.35828	-0.0336887	-2.89946	-8.89179	1.56278	3.14682	-9.19697	-8.26366	-9.07801	-0.636494	0.513437	-7.8728	-2.42499	-8.12606	-1.61809	1.45535	-1.58864	-8.36817	-8.70545	-6.96928	4.36783	2.42108	-3.73005	-0.267767	-8.06361	-8.43078	1.65036	-8.6802	-8.49034	-9.49543	-6.26042	2.59022	-0.544869	-2.8246	6.24139	-7.90844	-1.24304	-8.36109	-8.0371	-8.1848	-9.22698	-8.11222	-6.49218	-6.18405	-7.70149	-2.80486	-9.26045	4.90979	-3.48739	-8.6864	-0.11187	-8.76024	-1.44937	-8.55254	-8.7575	-4.16552	-0.874799	-9.172	-3.26426	-8.10335	-8.70614	0.705509	-4.51239	0.470475	-2.0383	-8.48321	0.141922	-9.34702	-1.80167	-3.37978	-2.16795	-9.56384	-0.940232	-2.31906	-7.1997	-3.27422	-1.47269	-8.14517	-0.429758	1.07332	-2.60492	-8.87075	-8.35102	-0.593422	-8.87811	-8.32023	-8.23352	-4.12058	-1.58338	-9.62105	-8.62699	-1.32528	-7.38711	-8.07722	-6.67592	-2.34061	-4.12299	-9.28573	-3.01213	-8.91055	-9.81621	-2.91609	-8.74273	-7.42377	-9.12678	-1.61036	-0.205894	-8.51096	2.74737	1.43073	-7.94384	-5.75071	-3.99658	-7.84791	-8.65863	-3.07276	0.947127	-8.28219	-3.87376	-8.99984	-2.59867	-8.60492	-4.85478	-9.15753	-4.69959	-1.0301	-0.158813	-7.75137	1.96553	-8.6946	-3.47093	-8.14664	-2.3265	-3.01006	-1.10722	-9.63965	-8.54932	1.22824	-1.83552	-8.66057	-9.14821	-4.40684	-1.36265	-2.19545	-2.83286	-7.56601	-8.79669	-0.649011	-9.13707	-0.555244	-9.0292	-2.01294	-8.98251	-6.32073	-8.87419	0.478188	-4.17871	-8.5082	-7.33458	-9.17498	-2.40842	1.57662	-1.77612	-8.85376	-8.50671	-9.2793	-7.72565	-2.60979	-1.32875	-8.55639	-8.82492	-1.32605	-8.23423	-1.90014	-8.42792	-8.53415	-0.0743703	-8.32604	-0.902739	0.779589	-2.43489	-8.76651	-0.634807	-1.29162	-8.08352	-9.46452	0.92724	-8.38347	-1.18859	-8.8026	1.98987	-5.10774	-3.98624	-0.78876	-2.2802	-8.18687	-8.29097	-2.72627	-8.16005	-8.18826	-7.94072	0.708468	-7.95924	-6.97542	-2.00646	-1.85896	-8.44421	-8.82528	-4.95554	1.06118	-3.2615	-3.894	-8.94927	-1.7525	-0.710925	-7.49995	-7.18928	-2.58131	-7.52791	0.0905591	-9.35752	-8.14691	-0.880703	0.437858	-5.08486	-9.7597	-8.75717	-0.213023	-2.77355	-3.24869	-2.07096	-8.70399	-8.13202	-8.4489	-0.947918	-8.8762	-3.28233	-1.88632	-8.6341	-8.66408	-6.67503	-2.74765	-1.37674	-8.20861	-0.113665	-4.71011	0.370203	-2.39571	-7.55619	-1.04439	-3.33003	-2.48738	-8.03298	-3.26237	-7.41588	-0.927038	-0.641924	-2.43868	-5.52615	-8.0917	4.43655	-9.74807	-8.83565	-3.82118	-8.64842	-0.962329	-8.49599	-7.89751	0.668908	-6.57109	0.698154	-2.27004	-1.38278	-7.62004	-6.57353	0.6087	-8.54198	-1.62798	-7.94933	-8.47619	-8.57596	-4.23516	-8.36595	-8.01122	-0.683622	-2.67071	0.825494	-9.03961	-9.22931	-0.739012	-8.59709	-8.17709	-8.87593	-7.92006	-8.65855	-3.81598	-8.69103	-8.67956	-4.02828	1.4309	-1.63679	-2.68722	-2.00459	-1.60038	-0.281064	-0.429251	-0.537536	-8.46462	-7.97991	-9.49101	-3.36816	-3.96127	-0.923931	-8.8853	1.57062	-1.84699	-8.16137	0.524119
PA14_RS19900	-5.28824	-0.34885	1.39599	1.46776	-5.71279	-4.81878	1.6115	-5.40358	-0.737652	-4.86735	-1.62737	-1.32043	-5.51207	-5.17912	-5.4749	-3.83928	-5.54813	-5.20447	-5.13672	-1.8735	-4.94051	-5.35519	-5.13088	1.10655	0.622463	-4.98421	-5.43658	1.32705	-5.1888	-5.08532	1.76452	1.10875	-5.17271	-1.03094	-5.13416	1.58826	2.42643	0.165396	2.52081	-5.34153	-4.87539	-5.59683	-1.07411	-5.06835	-0.483435	-5.14906	-5.41454	-5.18923	2.12043	-2.38683	-0.453288	-1.69538	-5.47147	-4.88346	-5.5738	0.745071	-1.95388	-1.10625	-5.4932	1.80665	-4.47801	5.663	-5.29327	-2.61166	-5.43585	-2.15367	4.77001	-4.65961	-1.04791	-5.13208	-4.70157	-0.351972	-5.22019	-5.39464	0.875608	-1.71604	-0.175978	-3.26917	3.65478	2.23749	-5.58844	-4.99337	-0.623756	-5.46225	-5.02388	-3.21503	-1.94377	-4.53866	-0.299161	-2.35102	1.02399	-5.56932	-5.18419	-5.38264	-2.36505	0.156028	-1.47843	-5.29768	0.824804	3.75914	-5.45013	-5.20522	-5.72324	-5.17052	0.649364	-4.95903	-0.872556	-5.11855	0.75866	1.73214	0.756618	-5.29649	-5.50264	-5.2478	1.99756	3.88293	-1.2217	-0.36927	-5.09806	-5.20582	0.64889	-4.88097	-5.12781	-5.60296	-3.95046	2.37829	0.409347	-0.986379	5.54094	-5.00055	2.42707	-4.9532	-5.06182	-4.93252	-5.43255	-4.6834	-4.92798	-2.43277	-4.88954	-3.40453	-5.64763	5.43687	-0.629113	-5.35198	2.09317	-5.23913	-1.38777	-5.38636	-5.15461	0.259381	0.398414	-5.44091	0.0362119	-5.10573	-5.4991	1.72781	-1.27271	2.48649	-5.11382	-5.35989	0.930694	-5.37757	0.128912	0.966671	-1.37391	-5.82234	-1.36953	-4.82449	-5.06214	-3.51637	-0.783492	-4.65038	-0.639148	2.96431	-2.85606	-5.51652	-5.27107	-2.41464	-5.45405	-5.19271	-4.89793	-2.09552	-1.96349	-5.61523	-4.95158	-0.421673	-4.57395	-5.08779	-1.43542	-2.05332	-0.198932	-5.65731	-0.835474	-5.28814	-5.64204	-1.92112	-5.50699	-4.6762	-5.32089	-5.38809	2.9009	-5.19905	3.65819	-0.0116643	-5.00487	-5.02838	0.837078	-4.69394	-5.25276	-2.25335	3.02512	-5.23448	1.56701	-5.27801	-0.986546	-5.20528	-4.76846	-5.4533	-1.59787	1.97686	3.18357	-4.77806	4.66581	-5.34181	-4.57559	-5.15141	1.8434	-1.97051	-0.234905	-5.6276	1.82201	2.10948	-5.09572	-5.41034	-5.53463	-1.79621	-5.05725	-2.95159	-1.75893	-5.29742	-5.19166	-0.417251	-5.40315	1.25408	-5.29123	-1.42092	-5.6797	-5.0924	-5.28636	2.73754	-0.877808	-5.35844	-4.62068	-5.23137	-2.28023	2.00521	0.230734	-5.20691	-4.88283	-5.56035	-5.57133	-1.60797	1.37012	-5.35698	-5.21064	-0.977805	-5.14196	-4.80762	-5.23013	-5.08931	2.29297	-5.07676	-0.384141	2.83673	-0.201012	-5.2471	-0.882941	-2.23934	-5.02692	-5.42121	1.47888	-5.27977	1.94059	-5.16438	1.42961	-0.329471	-2.57372	2.59898	0.410349	-5.17779	-5.22433	-0.204171	-4.72297	-4.85793	-4.78755	-2.42307	-3.70887	-4.39374	-0.601622	-0.401824	-3.11112	-5.24029	-2.86974	3.38997	-1.46772	-0.464914	-5.22362	1.90167	1.27225	-4.71162	-5.12559	-2.61597	-4.71393	1.30929	-5.44107	-5.13168	-2.55808	2.1622	-0.659329	-5.68481	-5.07365	-0.296728	-0.654503	-3.3568	-0.434289	-5.23935	-4.87508	-4.92288	-0.491943	-5.33523	-1.9872	0.116697	-5.44626	-5.08387	-5.10997	-2.03676	-0.223656	-5.17015	1.25502	-3.32262	2.66584	-0.580186	-4.78349	0.0684427	-2.53397	0.304185	-5.05907	0.0164871	-4.67121	1.53632	0.637496	0.103541	-4.16469	-5.12145	6.4444	-5.58576	-5.30483	-1.17676	-5.02287	-0.238259	-5.22652	-4.88837	0.331757	-5.15449	0.539987	0.203621	-1.35561	-4.8137	-4.1402	-2.87235	-5.40396	1.99215	-5.00723	-4.93137	-5.41209	-3.34674	-3.09749	-5.04538	-1.27311	-1.52559	1.96142	-5.70829	-5.418	0.132831	-5.41525	-4.79556	-5.59908	-4.85793	-5.1519	-2.68151	-5.47445	-5.16702	0.222259	-2.59383	0.48057	1.83085	-1.52958	-0.278249	0.891813	1.71628	-4.94048	-5.0487	-5.02889	-5.48306	-2.30381	-1.09377	-5.08688	-5.19136	4.27488	1.03846	-5.15825	-0.265219
PA14_RS19905	-5.03336	-5.3725	-4.92033	-2.18239	-5.4449	-4.60088	-4.83319	-5.13487	-4.93793	-4.64683	-5.1452	-1.81192	-5.24392	-4.94541	-5.21203	-5.05725	-5.2774	-4.96233	-4.90268	-5.24214	-4.7135	-5.11138	-4.89822	-5.05527	-3.05146	-4.75846	-5.189	-5.53472	-4.9292	-4.854	-5.10121	-4.45075	-4.93402	-4.72489	-4.90063	-0.401965	1.0046	-1.00784	-4.96079	-5.10055	-4.65369	-5.33866	-3.03117	-4.83845	-4.83627	-4.89343	-5.16796	-4.9501	-5.17752	-3.08057	-1.81999	-1.97723	-5.22256	-4.66048	-5.3207	-5.37388	-4.92465	-4.7138	-5.23225	-4.62724	-4.27298	-4.25701	-5.05447	-4.93998	-5.16628	-5.02956	0.697097	-4.44817	-5.07073	-4.8991	-4.48764	-5.11358	-4.9849	-5.13253	-1.83802	-5.04608	-4.71233	-5.29283	-4.49048	-4.93531	-5.33402	-4.76452	-5.13954	-5.21356	-4.76991	-4.77058	-4.91584	-4.33203	-3.65601	-4.74231	-1.26619	-5.29667	-4.9508	-3.22584	-5.43649	-2.71139	-3.13986	-5.0544	-0.315549	-4.48045	-5.18737	-4.96824	-5.46255	-4.91108	-4.46172	-4.73326	-5.05142	-4.88551	-5.1923	1.95039	-2.97896	-5.05574	-5.25229	-5.01063	2.72233	-4.67546	-5.33954	-4.92849	-4.86636	-4.94903	-4.74754	-4.63262	-4.87121	-5.34491	-3.77142	-5.31507	-5.06504	-4.35653	-4.90229	-4.77345	0.284481	-4.71944	-4.83136	-4.70903	-5.17599	-4.46626	-4.7021	-4.67887	-4.66823	-4.04323	-5.35622	-4.21591	-4.66753	-5.11013	-0.425442	-4.99984	-4.87388	-5.14114	-4.90839	-3.00575	-5.12054	-5.18905	-2.27231	-4.87319	-5.24955	-4.64764	-4.95103	-5.68432	-4.85017	-5.11583	-3.4475	-5.11426	-2.44252	0.0962951	-1.13564	-5.53329	-5.08325	-4.60721	-4.83159	-2.27633	-3.32009	-4.42198	-4.49195	1.79388	-3.5478	-5.26761	-5.03096	-4.94664	-5.18311	-4.95782	-4.66616	-5.06424	-2.53275	-5.34058	-4.71312	-4.9248	-4.36802	-4.85615	-5.28492	-1.84284	-5.12676	-5.40218	-3.49207	-5.03308	-5.35785	-5.26385	-5.25627	-4.4633	-5.06399	-5.13026	-4.60226	-4.93623	-4.29746	-4.78897	-4.77696	-2.39576	-5.0295	-4.45082	-5.01234	-4.84077	1.48357	-3.22437	-5.4833	-5.01508	-2.10261	-4.96933	-4.55347	-5.20455	-4.73631	-5.35674	-5.22554	-4.5632	3.30759	-5.10102	-4.36721	-4.91705	-5.24123	-4.36483	-1.10426	-5.3499	-4.894	-4.8364	-2.5594	-5.13674	-5.27035	-4.90433	-4.80261	-4.78614	-5.05629	-5.03184	-4.92708	-2.17403	-5.14411	-4.91788	-5.03199	-0.922658	-5.42171	-4.86074	-5.03194	-4.8704	-2.54308	-5.11446	-4.41023	-4.99043	-5.06697	1.80266	0.476729	-4.96115	-4.65212	-5.30089	-5.28797	-5.08451	-4.85777	-5.11477	-4.97271	-5.05693	-4.9094	-4.59018	-4.99435	-4.85578	-4.66425	-4.84804	-2.48742	-4.85606	-3.28754	-5.00699	0.454516	-3.36921	-4.79988	-5.15745	-2.18965	-5.03937	-0.430114	-4.9116	-4.69597	-3.16675	-5.31258	-4.86469	-4.93123	-4.94231	-4.98735	-4.87646	-4.49616	-4.63013	-4.57039	-4.81752	-4.80855	-4.19371	-4.88704	-3.31572	-4.89924	-5.00016	-4.98633	-3.21863	-2.64689	-4.71336	-4.95488	-5.41495	-5.25602	-4.49867	-4.8881	-5.30155	-4.50117	-4.96276	-5.17771	-4.89799	-0.473506	-4.82514	-4.75955	-5.39927	-4.82061	-0.854092	-4.93598	-4.69698	-4.89905	-4.98767	-4.65045	-4.69753	-1.81613	-5.05649	-4.7609	-1.61381	-5.19821	-4.84754	-4.87789	-3.7912	-4.55698	-4.93476	0.83355	-4.97581	-5.01486	-1.88826	-4.5663	-4.324	-4.94952	-1.73505	-4.82872	-5.33048	-4.45854	-1.2931	-2.17167	-5.13734	-3.96879	-4.889	2.9374	-5.30889	-5.05598	-4.30896	-4.77934	-2.36841	-4.99047	-4.66827	-4.74034	-3.31898	-4.57642	-4.58064	-1.96929	-4.59628	-3.9517	-5.21277	-5.15824	-5.0003	-4.77927	-4.70327	-5.16558	-4.60777	-4.72661	-4.81566	-4.82838	-5.35485	-3.21964	-5.44843	-5.16873	-4.37133	-5.16871	-4.57514	-5.34407	-4.6389	-4.9051	-4.79466	-5.22521	-4.92035	-4.98336	-5.08754	-5.09557	-4.9127	-4.68567	-4.83635	-2.37256	0.594579	-4.7158	-4.81251	-4.79982	-5.23094	-5.24331	-4.68426	-4.85733	-4.93051	-5.50048	-4.98981	-4.92348	-4.8507
PA14_RS19910	-11.917	-12.0014	-3.47928	-10.7428	-13.049	-11.0056	-3.36833	-12.2012	-11.8004	-10.6551	-4.87235	-11.5058	-12.4091	-12.0044	-10.1978	-8.6011	-12.4267	-12.0499	-11.5571	-12.3915	-11.3152	-11.0791	-11.4929	-11.7199	-5.1159	-11.0279	-11.2704	-12.5535	-11.8786	-11.2751	-12.1901	-10.5992	-11.6366	-9.5178	-11.6055	-11.8849	-11.9315	-12.4168	-11.2109	-12.0523	-10.1393	-12.6878	-11.545	-11.4543	-11.6572	-11.9251	-11.2002	-11.8632	-5.26279	-11.4003	-5.52125	-4.26976	-12.1099	-11.1107	-12.5142	-10.8744	-11.2415	-11.291	-12.3081	-11.04	-10.1682	-1.57048	-12.0257	-11.5884	-11.9973	-8.67524	-6.55189	-10.0925	-10.9917	-11.3283	-8.35867	-11.9383	-11.7862	-12.0335	-2.79578	-11.9212	-11.3683	-12.1714	-11.0067	-11.4703	-11.5617	-11.5219	-11.9036	-11.3009	-11.0401	-10.3407	-11.2803	-9.38985	-5.08835	-4.54566	-11.8698	-12.1238	-11.8607	-11.9758	-12.5309	-6.48252	-4.13802	-12.0923	-11.06	-10.6138	-12.3709	-10.769	-12.0281	-11.7715	-2.84746	-10.2602	-10.969	-9.29444	-12.3548	-0.442098	-11.6871	-11.9427	-12.0913	-11.7325	2.0511	-10.8915	-4.71081	-11.5052	-11.2961	-11.2295	-3.78736	-11.1924	-11.2505	-12.5349	-9.03755	-12.5742	-11.1085	-10.1799	-10.9957	-11.1731	-9.30475	-7.58685	-10.4623	-11.2627	-12.322	-10.9483	-11.3306	-10.8956	-10.9472	-9.41398	-11.9182	-10.4541	-10.9834	-11.9667	-12.4377	-11.6301	-11.6011	-11.1176	-11.7816	-4.4274	-11.3904	-12.1466	-11.0671	-10.5883	-12.2525	-4.01336	-11.355	-12.4497	-11.185	-11.6512	-12.3288	-12.3525	-3.54566	-12.1694	-3.0013	-12.6329	-0.112332	-0.458294	-10.5218	-11.9469	-12.3778	-10.8702	-1.07705	1.82966	-11.729	-12.5604	-11.2151	-3.09722	-11.9	-11.6204	-11.0023	-12.0383	-8.53336	-12.7905	-11.4116	-10.6756	-10.6255	-10.5259	-6.50378	-2.2943	-12.2647	-12.8584	-11.878	-11.8828	-12.8338	-12.2148	-11.3933	-9.67504	-11.8725	-11.9763	-11.1314	-11.2804	-1.26846	-11.4375	-10.3131	-11.3309	-12.052	-10.2653	-11.8483	-11.8269	-2.6234	-11.4716	-2.90166	-11.8652	-9.1139	-11.816	-10.9991	-10.9996	-11.2582	-10.6276	-11.9841	-11.0491	-10.996	-12.0129	-9.55761	-11.4321	-11.9436	-6.50728	-12.3355	-12.7288	-11.6137	-3.19059	-4.84301	-11.7274	-12.2485	-11.3918	-11.336	-11.4976	-11.8277	-9.5396	-11.8265	-10.4229	-12.1585	-11.6163	-11.8172	-4.93352	-12.6336	-11.157	-11.6451	-2.70938	-11.9118	-11.061	-9.55276	-12.3411	-10.4881	-0.791192	0.0751895	-11.8342	-9.77396	-12.3913	-12.4368	-11.4156	-11.4927	-12.0321	-11.8126	-4.64696	-11.4601	-2.91165	-11.8964	-11.5732	-4.55201	-11.5892	-8.10466	-11.6209	-2.91576	-11.9167	-1.9828	-2.43915	-11.3549	-12.5092	0.016775	-10.8899	-11.0292	-11.5585	-2.43984	-12.1676	-12.4628	-3.01195	-11.5059	-11.4162	-11.7388	-10.5699	-10.8339	-11.1519	-10.851	-11.2457	-9.05357	-9.08996	-11.5279	-11.7247	-11.169	-10.201	-11.704	-10.7063	-5.72724	-10.2155	-11.9094	-12.8027	-12.0672	-10.764	-11.6599	-12.4938	-10.7843	-6.33624	-12.5829	-10.6127	-0.743654	-11.2813	-11.3488	-12.7656	-11.4455	-12.1262	-11.5916	-10.9971	-11.6197	-11.6085	-10.9556	-11.5289	-2.21234	-11.8352	-10.8741	1.23696	-11.5176	-11.7155	-11.3895	-4.64455	-10.8166	-10.6823	-11.5514	-11.7064	-11.7587	-1.55828	-10.0625	-9.72305	-10.7082	-2.71913	-10.4375	-12.5756	-9.66446	-2.02945	-10.9024	-11.7771	-9.83477	-8.99557	1.52318	-12.8094	-11.7969	-9.67407	-11.4503	-12.85	-11.7733	-11.1918	-11.0449	-9.28942	-2.18661	-9.9106	-4.93565	-10.9432	-8.55355	-12.6544	-11.9939	-11.9516	-10.3596	-11.3315	-11.5157	-10.833	-9.04225	-10.4148	-4.20147	-12.5927	-5.79492	-12.3373	-12.4417	-4.72273	-11.2035	-11.1955	-11.8312	-11.1452	-11.6441	-11.3821	-11.3268	-11.3354	-11.7492	-11.8899	-12.0791	-3.85914	-3.97276	-11.5623	-6.25493	-10.7374	-10.861	-11.4608	-10.4516	-12.6143	-3.95412	-11.254	-11.6402	-11.5331	-4.69345	-11.8741	-11.2141	-11.3081
PA14_RS19920	-1.0246	-1.05792	-0.24606	0.214071	-0.45118	-2.4872	0.145401	0.714322	-1.21093	7.04551	1.09589	-2.3473	3.96348	-1.37991	-1.60313	1.68188	3.67836	3.03094	-1.10015	-1.2492	0.856117	-1.07372	0.238448	2.07849	-1.1059	3.73965	4.70894	2.56702	0.873839	-0.236989	2.90861	0.977477	-1.4323	-3.41569	1.9766	1.41688	1.16317	-0.460349	3.79806	0.703233	5.27509	2.25127	-2.72318	-0.255632	-0.0597336	-1.3045	-1.08693	-1.30273	0.384706	2.83096	-0.360314	-2.25705	2.5489	0.692339	-1.16857	1.44733	-0.316625	-1.82652	-0.474327	3.1834	-3.30813	3.16838	-0.865305	-2.49072	1.87777	-1.95824	1.06585	-1.05291	3.597	1.95065	4.25442	-0.998959	-1.09084	1.77077	-0.527681	-0.0722876	-1.77665	0.335195	2.58382	3.46443	1.45648	-1.02581	-0.326252	-1.29141	-1.04852	0.246455	-2.03314	2.57669	-0.219135	-2.09413	-1.25952	1.75462	-0.015447	-1.87505	1.43814	0.19933	1.55429	-1.16232	3.09587	4.52782	-0.583676	0.447992	0.311487	-2.24869	-2.10931	2.82599	1.06457	2.20516	-2.41459	2.19582	4.26517	-1.46901	-1.81176	-2.005	-1.17342	2.25077	1.46466	2.76093	-0.803857	-2.14375	3.15592	1.15667	-2.89454	2.44376	-1.60239	-1.10779	-0.921756	-2.01956	4.31754	-3.59973	1.53506	2.99546	3.94029	-1.46613	2.90755	-1.91601	1.93026	-0.283647	2.2013	-1.5884	1.16106	6.13047	-1.50811	-2.12665	1.49145	1.3878	-1.99562	-1.6761	-2.23048	0.941353	-0.527482	-1.06162	-2.16745	2.52638	-0.57884	-1.08638	4.11942	-0.43023	-2.30452	0.454325	-0.172086	0.532919	-1.07533	-1.3748	-0.905132	1.8725	0.118315	0.464672	-1.01611	4.28084	0.327224	-1.86134	0.797118	2.05301	0.279662	0.0229366	1.02975	1.7015	0.555782	-0.461009	-0.985772	-4.31427	-1.2411	0.70624	-0.0539591	1.34995	-0.789464	0.349386	-0.240668	-2.30844	-1.00188	2.2042	-1.30423	-2.39361	1.94089	0.540355	2.40944	0.00744073	6.69792	0.35104	2.88072	2.54666	3.67695	-0.192653	4.27348	0.515869	-1.1374	1.10027	2.37691	5.29951	-0.124606	1.28403	1.62735	0.00260976	-1.33216	0.857946	-1.98598	4.43038	-1.53798	-0.0434072	0.767177	-1.12974	5.45895	2.81831	-1.83252	-1.81004	-2.965	-1.1845	-1.03395	-0.18787	-1.98178	-1.15415	-1.80667	1.16832	-1.10405	-1.74549	-1.2179	2.90651	0.210153	0.708056	-0.672809	1.58832	-1.59805	0.449055	1.65135	-2.41573	2.26538	-1.46246	0.769707	1.11182	1.3277	0.232392	-0.780151	-0.0685219	-1.81295	-0.596145	-0.179581	-0.433623	-1.18205	-1.63595	1.00548	3.03985	2.18609	-0.174297	2.13709	-0.858221	2.32074	-0.482757	2.21465	-2.35168	0.440569	0.0927651	-1.36081	2.98515	-1.85006	-2.31762	6.19349	-1.25068	-2.02918	-1.23806	6.11908	0.00702389	0.840997	-1.19909	-1.56299	4.72935	-0.0717394	-0.66977	-0.325157	-1.66696	-1.15211	-1.89835	5.61195	6.32419	-2.56563	-1.41571	0.96024	2.11987	0.428369	0.811265	6.45852	1.05456	1.19089	5.30993	-3.61217	-0.219665	2.78494	1.01736	1.30419	2.82582	-1.54026	-2.82105	-1.72951	-1.72227	1.67958	0.760591	-2.15536	2.88275	-2.12278	0.984184	2.36886	2.2252	3.06775	-0.443872	-0.979593	-2.82452	-2.16503	-1.9475	-1.5856	2.42872	0.122694	1.45811	0.164517	-0.74235	-1.42632	-1.80085	0.367408	-0.201193	2.05926	-1.33223	4.17087	2.05245	4.32865	1.09619	3.15786	0.171284	2.506	-1.31727	-0.497743	1.51749	-2.29324	0.880604	-0.988807	4.68468	4.01831	0.301868	-2.87563	-1.05492	-0.747781	-1.01067	-1.72809	-0.250907	-0.890986	-0.593749	-2.93982	6.32367	-0.27295	2.75898	-1.82541	-1.17389	0.399491	0.549376	1.28732	-2.22416	-0.160701	-0.101299	2.01863	2.82502	-1.61523	1.37409	-0.661812	0.250487	-1.39572	-1.64445	1.62177	-3.08114	-0.398055	4.38659	8.45437	-2.26238	1.96179	-2.14572	-1.25402	0.950227	3.40232	-1.54893	0.343689	-2.13524	-1.158	-0.0549554	-1.4761	4.47094	-0.650795	0.382026	-0.281373	-1.7456	-0.39472	-0.683553	1.17986	-0.562163	-1.03077	2.81331
PA14_RS19945	-0.1922	-1.13211	-1.06924	1.85815	0.335936	-1.25974	-1.3665	1.16253	-0.99975	5.51634	0.582268	0.305294	0.990095	-0.469688	-2.58439	3.22984	3.65513	-0.820114	-0.141256	-2.36098	-1.05809	1.12788	-1.81881	2.51141	-0.264731	4.45145	1.27469	2.19507	1.97949	-0.082614	1.12116	1.64022	-1.77019	-0.356689	3.86728	0.415015	-0.196989	0.029764	4.46129	-3.20049	6.62113	3.29723	0.130764	-1.79752	0.446536	-1.23585	-0.121737	-0.543987	0.284751	-0.325098	-0.225456	-2.15464	1.09641	0.694541	-0.0636088	2.70741	-1.68721	0.102582	0.459744	4.27509	-3.83291	4.27766	-0.448695	-0.515419	2.02876	-2.08623	2.31695	-2.17358	-0.252224	4.48743	6.4512	-1.60183	0.453965	3.2192	-1.2519	-1.35672	-1.34279	-4.60013	2.86417	3.75205	1.23838	-1.10305	-1.11972	1.54165	-1.50299	1.64239	0.631788	4.32889	-1.37487	-1.37895	-0.216406	2.75199	-0.244799	-0.58623	3.15188	2.32376	0.643484	-0.18897	4.57872	5.79884	0.457243	2.10308	2.57362	-0.105929	-0.265682	0.414235	-0.528595	2.10679	1.50024	4.32768	0.331631	0.0518863	-0.151618	-1.07581	0.286404	4.09444	-0.275638	0.709934	-0.740275	-0.823735	0.911927	2.85782	-0.131756	1.83786	-1.45679	0.86537	-0.274039	-2.03628	5.312	0.281735	2.61451	4.94989	4.80235	0.111386	0.0285889	-1.7244	4.36121	0.565865	3.68377	-1.301	-0.149535	5.60491	0.257144	-0.962562	3.64154	-0.0424929	-0.834491	-0.0349423	-1.93128	0.679649	-0.165278	0.993806	-0.91864	-0.557695	-0.403263	0.52257	0.18496	0.257038	-0.490565	1.27388	0.325828	0.108906	-0.363503	-1.36025	-0.927742	2.2879	2.28979	0.215832	0.781766	0.200148	0.636723	-0.0114163	-1.01796	4.71144	1.60452	-0.963558	1.91438	0.295641	0.320107	0.388363	0.556018	-1.22084	0.217292	3.0093	-1.70915	2.57053	-0.751778	1.00624	-0.259509	-0.050938	0.871935	1.01191	-1.47896	-1.46089	0.964743	0.181785	2.20239	0.254405	3.74846	-1.38896	4.43199	0.535784	4.85447	0.787385	6.36628	-0.275294	-0.211811	-1.04274	3.86626	0.233313	0.359101	0.924155	2.36952	-0.614135	-0.133123	1.81776	-0.667666	0.318315	-2.23814	0.691205	3.47435	-0.843116	6.51257	-0.724663	-3.33898	-0.20781	-0.852226	-1.8196	0.69809	2.62475	-0.17839	1.30145	-2.85911	-0.558672	0.645525	-0.058276	-0.0218711	-1.60921	-0.21252	-0.709297	-0.470414	2.4254	0.43166	1.42114	2.97086	-1.3311	2.15347	-1.32363	3.45284	2.24204	0.426511	2.44215	-0.72263	-0.311435	-1.26147	0.0685717	2.0619	0.287996	-0.0300772	0.415317	3.44537	1.12545	-0.296014	0.665193	1.82292	-1.55962	1.27576	-2.46227	0.379581	-1.15143	0.537238	0.542165	0.179153	3.70387	-1.11614	0.368408	-1.14639	-1.72474	-0.0703782	-0.0706415	1.24524	0.0979421	-0.254533	0.893355	-1.90892	0.678671	-0.432395	-0.0890132	-0.358071	1.26706	0.852998	-1.20324	7.18229	6.1345	-0.602824	-1.66877	3.23472	-0.192292	0.801383	-0.178974	-3.32434	0.949896	0.650307	4.36112	-2.0195	1.27579	-0.317819	2.58056	2.94774	5.18983	-0.145141	-0.0991278	-0.0690419	-0.729976	2.37465	1.22081	-0.529965	5.08015	-0.0145249	2.12811	4.03215	0.661403	-0.901274	-0.27507	-0.528337	-0.811265	-1.41439	-0.736643	-0.448412	0.986238	1.05953	3.57895	-0.199498	0.287253	-0.383437	-1.32386	-0.411662	1.53553	3.96834	-0.339242	4.72682	-0.22541	6.51858	-0.0474114	1.18851	-0.60892	0.110244	1.76748	-0.791934	2.75949	-0.517692	0.93381	-3.60082	5.58337	5.76718	1.37431	-0.915461	-0.478648	0.820558	0.014236	-0.788194	-1.14993	0.0526784	-0.205024	0.476647	1.5024	-0.186517	4.13244	-1.80793	0.21364	1.7913	-1.08478	0.216121	-0.832877	0.811361	-4.44617	4.24602	3.4559	-0.595305	0.977587	-1.23013	1.12448	0.914508	-0.837406	1.36202	-1.54867	0.980877	1.07017	3.94192	0.562253	0.818594	-0.128264	-4.38443	-1.22151	2.12953	-1.42933	-1.40932	-0.0517056	0.269937	2.22677	-0.917098	5.04149	-0.498739	1.54466	1.52665	-0.300312	-0.00476302	0.515977	3.33803	-0.0192295	-1.4256	1.21068
dctA	-4.12458	1.97905	-2.06803	1.81613	-4.13569	-2.36402	2.46227	2.2846	-0.890072	1.61925	-3.5729	-2.00813	-3.18407	-6.2777	-4.44572	-0.162965	-0.513245	-1.31125	-2.08122	1.25537	3.66637	-2.05535	-3.10946	2.47425	-4.0116	0.314237	3.20971	-1.2483	-3.08832	0.377078	-3.53577	0.665034	0.91978	-4.46267	4.32346	4.23831	1.6156	-1.21338	3.07372	-5.49886	3.18897	-0.805123	-4.65476	0.493329	-1.15404	-3.6724	-2.22099	2.30414	2.35245	-4.33075	-1.15178	-3.03624	-3.4971	-4.36818	-1.094	-0.525285	0.903831	3.67186	0.160391	1.3825	1.43777	0.129524	-2.06659	0.539555	-1.37738	-3.45173	-1.0661	-1.96005	1.30128	2.92519	2.11761	-1.61749	-0.0290899	-1.60093	5.85392	0.841907	-1.50747	-3.51425	-0.673764	0.934817	3.53877	1.36999	-3.72951	-2.73997	-0.306413	-0.84461	-2.8176	0.224135	3.73884	0.303071	-4.99009	-1.42094	-3.16783	1.45903	-1.50948	-0.494914	-1.86503	-1.01775	1.0824	1.30202	-4.26501	-0.65607	-3.23965	1.78154	1.20096	0.434652	2.68115	0.426914	-2.05116	1.81967	-3.40558	-3.50724	0.427998	4.44627	-3.04793	-0.733343	-1.6687	-2.3725	3.82459	0.193798	-0.886216	-0.232643	-0.829906	-0.839029	-3.1105	-4.21376	3.18259	0.786894	2.8484	-2.31787	-1.38425	0.203913	1.39161	4.37712	-1.75713	-0.532176	-0.596418	1.52317	0.435802	0.614451	-3.7802	1.82794	2.12937	1.71946	2.23489	-2.49336	-2.18026	0.241861	-4.22567	1.85955	-3.93936	-1.898	-2.17353	-1.50033	-0.00088993	-4.75355	-0.454526	1.14103	-2.65302	-5.0691	-2.68154	-0.851161	0.0626604	-3.89255	0.809006	-2.48347	-1.10686	-1.85886	-2.06095	1.76463	-5.53301	-1.69612	-0.973543	0.246409	1.92513	-0.000658371	0.605186	-1.345	-2.08094	1.46507	-0.856857	-2.78291	-4.84387	-2.60146	-2.9381	-0.753549	-2.41905	-0.808907	0.52431	0.520216	-1.82226	-1.73614	-1.72595	0.689552	-2.77594	0.727417	-0.370665	0.939056	-1.17052	-1.61605	1.01477	2.30416	3.03863	-2.35658	2.19546	-2.89664	1.61724	-0.643736	2.37076	2.14583	-2.32741	-2.54372	0.848998	-0.206794	-4.13226	-1.44626	-1.25879	-2.48721	3.14121	-3.89269	3.57907	1.91602	2.27023	-0.593045	-2.96037	-3.50599	-0.404455	0.174542	-4.49051	-3.1095	2.6692	3.42384	5.07374	5.84746	-3.0546	-1.52068	3.19258	-1.16972	-4.81092	-3.95398	-2.8236	2.75189	-5.011	-0.442611	0.121237	1.85914	-0.737233	-0.534798	-0.71197	2.67204	2.72151	-1.58179	-0.351004	0.340018	3.70555	-1.91847	1.40018	-2.68398	0.853934	-4.29469	-0.241476	-3.05531	3.59658	-0.747508	-0.180238	-1.91878	-4.27514	-3.19131	-3.86173	0.378879	-1.19621	-3.74441	1.64652	-2.79599	0.848495	0.259491	-4.07391	0.369209	-2.70364	-2.34271	-1.6745	-4.25064	0.75169	0.770711	-1.04961	-4.31203	-2.20845	0.723397	5.48142	-4.03922	-1.64249	-1.96615	2.66128	2.55367	-3.46743	-1.34683	-2.50283	-0.817112	-0.852479	4.53198	2.71144	1.58689	-1.93447	-0.791307	0.746018	-2.42505	0.607946	-1.2734	-1.85115	3.38266	-1.34471	0.597495	1.31419	0.402535	1.13715	-2.95417	2.4566	1.96669	-2.9098	-0.401887	0.469193	-0.0228672	-3.37827	-0.94129	0.217537	-1.69346	-3.84449	-3.52711	-2.07971	-2.33368	-1.69536	-0.753923	-2.66009	1.53407	-3.22771	1.60096	1.08507	-2.63506	1.98266	-1.04969	0.70869	-3.61217	2.62087	-3.85459	-0.448034	-3.6893	-1.48769	-3.30295	-2.16861	-0.599534	-2.78349	-0.108154	-0.262516	0.805579	1.51107	-1.34658	1.72608	-3.00785	-1.21345	-4.02921	2.65711	-4.84618	-3.30341	-0.467038	3.21514	1.9374	1.95044	0.302292	-1.95449	0.352179	-0.0955801	-4.61846	-2.41363	-2.47598	0.546836	4.85262	-0.415831	3.20825	-1.1078	0.198749	-3.18986	-1.93766	-3.8	-0.568356	0.252249	-0.22537	0.192721	-0.864143	0.442095	2.5888	-2.5474	-0.338044	4.26622	-6.42207	-3.73347	4.40346	-3.16594	-5.84518	-2.6435	2.56713	-1.56458	-0.0576252	-0.853082	-1.8867	0.458497	2.27076	-2.88125	0.911167	-2.10879	1.21376	-2.13836	-0.72111
napE	-0.495446	-2.70599	-0.00325931	-4.76197	-0.10913	-5.17885	-0.714598	1.96941	-3.74001	-1.59957	-4.72718	-3.3162	0.888667	-5.41316	-1.99706	-5.14881	-3.01122	-2.46169	-1.59526	-1.7871	-4.38434	-5.49045	-5.08505	-2.38268	-2.34522	-2.96093	1.72448	-0.765901	-3.06598	-3.3998	-1.50369	-1.22175	-3.22176	-3.29589	-4.33539	-3.48374	-4.48524	-0.837317	-3.54073	-1.45044	-0.714762	-1.44361	-0.569199	-6.4777	-3.80058	-5.80531	-1.64565	-2.80195	-3.36206	0.533901	-2.07776	-4.58357	-1.7354	-2.8364	-5.08998	-2.4992	-4.07804	-1.57564	-2.40265	-5.28242	-4.90222	-3.56745	-3.57224	-3.84412	-4.64247	-5.59289	-4.37186	-2.25897	-0.00530771	-2.19691	-1.89113	-2.45119	-6.75099	-5.14548	-4.54935	-5.02986	-0.106276	-0.46805	-3.52362	-2.5001	-2.59587	-3.45018	-2.88498	-2.14437	-3.92587	-0.484448	-7.77915	-2.62925	-6.6591	-5.7854	-2.26529	-1.84629	-4.78171	-6.4916	-1.16126	-2.30138	-3.39425	-3.56634	-3.11989	-1.90802	0.671422	-2.59329	-3.29473	-1.48169	-6.21531	-2.19203	0.423247	-0.601033	-5.21757	-4.42705	-1.4083	-7.31151	-7.85428	-6.87111	-6.05487	-0.49672	0.743892	-5.02658	-3.83059	-5.31425	-2.61623	-2.37466	-7.92253	-0.427966	-2.98595	-4.21484	-2.76482	-3.76589	0.977425	-10.2278	0.69914	-3.40047	-2.44082	-2.9545	-0.427063	-3.43552	-0.278972	-8.10586	-0.909523	-2.33132	-3.16337	-0.188	-4.52316	-5.57664	-3.88335	0.649205	-6.87484	-6.02258	-1.91302	-2.66485	-2.16241	-0.146913	-7.52255	-4.26796	-6.22512	-2.5335	-1.95057	-5.04614	-2.65771	-0.603103	0.0813132	-4.6016	-3.83793	-2.40446	-3.95105	2.57249	-2.95552	-2.81659	-4.46051	-1.15154	-1.14899	-6.65607	-2.54719	-3.13713	-0.887071	-3.19567	-5.3558	0.81921	1.64685	-1.58388	-4.80007	-9.05745	-1.28761	-4.76834	-5.01765	-3.19654	0.714754	-1.53577	-3.61959	-7.00858	-7.19587	-4.15375	-0.3935	-6.50864	1.81222	3.25678	-0.424631	-0.789097	-0.759848	-0.117797	-3.87798	-7.14497	-3.55557	-0.0504792	-0.967295	-1.45692	-5.0581	1.4804	-5.25654	-4.95074	-2.63852	0.979071	-1.5637	-1.09087	-2.6763	-6.93945	-9.17302	1.90545	-4.69688	-1.10389	-6.90243	-3.66809	-1.92177	-1.22925	-2.38406	-5.19288	-3.49759	-7.05758	-3.51638	-6.7487	-3.32032	-9.15784	-6.35346	-1.97825	-3.21113	-6.56293	-0.351683	-0.757262	-4.23197	-1.55264	0.569859	-3.73345	-1.31779	-5.03288	-2.40249	-6.25066	-3.25727	-5.62163	-2.44355	0.267689	-1.09867	-3.85211	-5.39576	-4.4843	-4.29247	-5.42824	-5.15569	-2.93302	-5.70995	-2.83467	-1.2237	-1.46011	-2.56324	-7.20318	-4.6994	-4.70893	1.63316	-3.03217	2.56842	-3.22106	-0.500054	-4.79798	-4.38117	0.308568	-2.3361	-2.82549	2.39289	-3.83129	-5.06236	0.828563	-1.24407	0.394747	0.496587	-6.47546	0.431053	-5.98053	-1.98621	-0.676149	-3.62359	-7.13279	-8.52665	-5.90066	-1.42281	-0.46001	-5.71643	-5.76108	-1.78827	-0.981174	-0.826283	-3.34793	-4.00172	-3.28744	-0.701267	1.29574	-4.98437	-2.4184	-1.91659	-0.0599241	-2.96163	-3.70694	-1.98223	-3.8821	-2.61309	-3.48109	0.938968	-4.00306	-6.67207	-3.98395	-5.20432	-2.11141	-4.06961	-7.52883	-1.77162	-3.83068	-2.08296	-5.59817	-4.85893	-2.74752	-6.08868	1.99643	0.644756	-7.8738	-7.1154	-4.97187	-2.56372	-3.58102	-4.28466	-0.178935	-5.97406	-4.2462	0.65153	-2.22758	-1.83765	-2.20614	-1.34388	-4.55989	-0.993473	-6.36055	-1.07399	0.130451	-8.94411	-6.0458	-1.60093	-1.17008	-1.06691	-5.97933	-1.14322	-2.62622	-2.64971	-3.55829	-4.85069	1.04059	-4.00449	-3.68165	-2.60307	0.825674	-2.90143	0.455823	-1.13379	-4.04861	-1.67123	-3.84097	-3.5351	-3.68442	-3.10354	-1.93447	-1.13679	-3.72808	-8.74522	-3.38846	-5.42484	-2.3471	-3.36422	-5.28214	-0.923424	-4.62107	-1.09115	5.04604	2.31235	-4.84127	-1.0569	-1.26478	-6.32784	-3.75896	1.23426	-4.8902	-4.68586	-3.84735	-2.59191	-5.36845	-3.25	-1.03662	-4.15243	-3.50381	1.19633	-6.19764	-0.467002	-5.15445	-1.53794	-6.85312	-7.62615	-1.69431
napF	3.22563	0.719505	2.78726	-0.556202	0.298224	-3.87192	2.38191	3.31077	0.581625	1.66228	-1.63793	-2.6422	3.86446	-1.99698	-0.0181197	-2.12779	1.15369	1.36948	1.76868	1.87699	-1.34455	-2.99555	-0.934116	-0.605651	2.14693	0.0857391	3.11027	1.61973	0.485042	-0.401751	1.66183	2.22943	1.13854	-2.03016	-1.62539	-0.473287	-1.21033	0.976601	1.71651	0.797437	1.59877	2.31382	1.44817	-1.45584	-2.40507	-3.31822	-0.0331782	2.23958	3.13954	3.50781	1.82157	-3.52576	2.79749	0.687679	-0.648304	0.416692	-2.28623	-0.0920089	-0.00629684	-2.34848	-3.67195	-3.63598	-0.967723	-2.50151	-1.55736	-4.51394	1.14338	0.0417987	1.76168	-1.88958	-2.4048	0.865667	-4.68543	-2.98605	-0.610194	-1.36979	2.91602	2.79915	-0.376261	1.03241	-0.554329	1.57003	0.605309	-0.504341	-3.32722	1.04399	-5.42262	-0.921974	-1.67925	-2.32732	0.192423	1.91381	-1.06055	-4.13206	0.135044	1.30764	-0.294324	0.552063	-1.16201	-1.20789	3.18538	1.12065	-0.657009	0.904295	-3.501	1.34983	1.66489	3.58289	-3.70554	-2.84831	1.2398	-2.90987	-4.66896	-2.95839	-3.50183	2.864	2.1593	-2.52782	-1.49176	-3.11099	1.33486	0.899844	-4.58522	3.61049	-1.23115	-2.21903	-1.39048	-0.380388	2.13773	-3.44026	3.10719	-1.79697	0.579163	-2.41116	2.56943	-0.967027	0.842097	-5.69697	2.13902	0.102771	2.3368	1.0014	-1.39318	-3.24937	0.228368	2.39389	-4.02101	-2.85473	0.421786	1.93889	0.44843	1.89529	-4.09733	1.9945	-2.25606	2.08286	0.855985	-3.45443	-0.31904	2.10792	2.81167	-0.491164	-2.24117	0.105464	-0.524058	3.99967	-0.0615216	-0.61893	-0.123194	2.32499	0.914621	-3.18866	3.32051	-0.897789	-1.90743	2.10112	0.422634	3.78738	3.43559	1.8093	-5.09452	-3.86803	0.834037	-3.72716	-0.833252	0.23054	2.69927	2.68515	-2.21358	-4.41309	-2.55503	1.94112	1.36277	-0.926394	4.96902	5.22497	2.85898	-0.486745	0.222135	3.07194	-2.3663	-3.51979	-2.5825	1.12027	-1.22048	1.66387	-3.0539	1.87971	-4.12174	0.39777	0.83029	4.41002	0.394901	1.65126	0.67174	-2.96657	-5.80325	5.3072	-4.0989	1.23536	-5.04012	-2.87985	-0.771563	2.3472	-0.0864593	-1.17194	-0.755893	-4.13079	0.832711	-4.32722	-1.30569	-5.82542	-3.61952	-0.0468946	0.544647	-4.56058	0.118795	1.47897	0.118397	2.12094	1.28404	-2.39683	-0.475086	-2.97169	-1.28093	-3.83626	1.30137	-3.53803	-1.22019	1.72582	2.22718	0.0321296	-9.55276	-0.261204	-0.829356	-2.78634	-5.00568	1.59304	-2.87483	0.765872	-3.07927	0.67229	-0.796185	-4.13825	1.83516	-1.84391	3.47841	-1.61001	4.21639	-1.47887	2.9964	-0.177489	-2.84828	3.33813	-1.10766	-0.245355	3.37349	-1.94392	-3.5824	2.15418	2.7276	2.54876	3.71007	-2.72318	1.49025	-2.00463	2.88454	2.56401	-1.29024	-4.54953	-4.55444	-3.91122	-1.72137	1.73591	-4.29357	-4.24299	0.848251	1.13186	1.2901	-0.744581	1.69685	0.165148	1.85484	2.7235	-3.58091	-0.793611	1.58952	2.41875	-2.2133	-1.28586	0.776498	-1.00977	-1.41832	-0.849688	5.43711	-1.25304	-4.61226	-3.32504	-4.75121	1.21519	-3.16332	-4.85411	1.84795	-1.96585	0.322929	-3.20577	-0.0975549	0.0795244	-1.04642	4.22055	2.69684	-2.23946	-5.0591	-1.81564	-0.162894	-1.03775	-1.76021	2.57877	-3.24365	-2.04224	3.63821	-1.63606	-0.592362	-0.0187267	-0.306777	-2.62819	1.74906	-4.29132	0.387427	2.1893	-5.85012	-5.79831	1.83701	2.3799	1.44023	0.0712975	1.83054	0.54298	-1.38664	-0.763913	-2.99556	3.91522	-2.26067	-3.38864	-0.778065	2.57683	-0.730062	2.47171	0.302898	-1.58561	-0.952622	-0.419477	1.01188	-1.4635	-0.287129	1.17681	-1.20875	-3.42298	-4.42873	0.291369	-5.02838	2.02321	0.585146	-2.90025	0.0315312	-3.0783	0.857807	6.15165	3.90831	-3.78074	1.39141	2.09993	-5.23894	-0.531254	2.92193	-3.06277	0.868852	-0.803516	-1.70769	-3.63913	-1.14208	2.33941	-1.42499	-1.35999	3.81125	-1.78607	2.63539	-2.75787	1.84372	-4.05966	-3.41604	0.134877
PA14_RS19995	0.377102	-1.43888	1.42546	-3.48227	-0.0502218	-6.43841	0.100156	0.0849024	-2.37697	1.3351	-3.07509	-4.92922	2.36131	-3.64082	-1.45104	-3.32818	1.54503	-1.55464	0.481719	-2.56966	-3.6297	-4.43203	-3.14483	-3.08729	-0.715087	-0.0634073	1.4133	-1.96984	-4.15501	-2.7916	-0.533019	1.30147	-1.6897	-2.96619	-2.29907	-0.782875	-1.81176	-2.9642	-0.110155	-0.845275	0.918416	0.188113	-1.21549	-1.95243	-4.49307	-6.24262	-2.70819	-1.51762	0.815417	2.29272	-1.00213	-4.0551	0.643664	-1.83488	-4.08686	-1.02549	-4.5865	-2.58011	-1.9477	-2.2385	-5.26216	-2.83093	-4.41573	-3.46009	-2.31887	-4.57701	0.070091	-0.0758879	-0.476054	-1.91373	-1.08183	-0.922957	-4.89275	-3.26989	-2.79523	-3.16339	-0.349823	1.65267	-1.55818	0.584015	-2.95196	-1.09606	0.4627	-2.34342	-5.00176	-0.604664	-5.87984	-1.23518	-3.29815	-5.86593	-0.0917259	0.0735612	-2.9728	-5.26058	-0.27487	-1.03473	-0.421394	-0.452479	-1.39148	-0.732134	1.59945	0.154983	-3.05413	-2.05863	-4.79345	0.906775	-1.77001	0.59461	-5.64739	-4.14156	-1.39488	-4.6303	-5.62653	-6.64767	-5.8043	0.673621	1.78837	-3.97699	-2.09408	-5.324	2.14478	-1.39017	-6.8943	2.18263	-2.41405	-5.64056	-2.65119	-2.51173	0.850768	-4.88359	1.50902	-1.76047	0.220592	-2.70756	1.47795	-3.32359	-0.978981	-3.37634	0.226055	-0.324707	0.0442351	0.614536	-3.55888	-4.70527	-1.67827	1.30291	-7.24983	-5.10335	-2.75102	-0.888398	-3.52763	0.655629	-5.21085	0.331271	-2.57649	0.822469	-0.978231	-4.27262	-3.40228	-1.04223	1.16685	-2.88002	-3.36593	-0.221075	-1.96017	0.0640972	-2.12616	-2.15797	-0.870148	-1.676	-2.4343	-5.53403	0.707938	-1.55597	-3.49362	-0.370862	-1.74062	0.64958	1.30974	-0.97488	-3.03136	-5.96846	-1.70636	-4.6699	-2.37228	0.261521	0.0774862	0.633672	-4.16901	-4.31347	-5.32677	0.490788	0.155281	-4.10769	2.39395	2.46554	1.49582	-1.22335	-0.818196	1.4586	-2.34373	-6.19007	-1.59876	-2.41405	-0.833187	0.462999	-4.97455	0.631411	-3.75057	-2.08705	-1.57345	1.87955	0.213781	0.649284	-1.39218	-5.05304	-7.97118	1.59312	-4.1925	-0.543259	-4.5466	-4.50328	-0.176524	-0.880174	-1.07777	-4.77385	-3.74823	-6.0641	-1.54327	-5.21283	-3.83832	-6.27562	-6.21955	-1.47377	-2.10233	-7.28683	-1.3284	0.957866	-2.34273	0.828964	0.557556	-3.18845	-3.07973	-4.41981	-1.48989	-5.95398	-0.0840486	-6.43906	-2.90175	-0.877865	-0.567142	-2.86394	-4.85826	-2.32751	-2.3814	-5.30391	-3.83608	-0.430423	-4.55162	-3.2466	-0.963769	-2.18183	-2.74708	-4.75551	0.306836	-4.42221	-0.178692	-3.30748	1.02148	-4.05443	1.0339	-2.0162	-2.5448	2.22648	-3.81725	-2.73082	2.4564	-2.60742	-4.40308	0.368068	1.29385	2.34472	1.5686	-4.59348	-0.00723025	-2.70249	-0.85843	0.190714	-2.81399	-5.07426	-5.72696	-5.23248	-1.03053	0.845796	-5.14131	-4.55656	-0.129883	-0.14003	-0.509413	-2.13383	0.0442758	-2.58409	1.3476	0.936937	-4.8756	-2.06967	-0.917264	0.396518	-3.07043	-1.18492	-2.47134	-2.93594	-2.0836	-1.34435	1.45201	-3.10211	-5.8555	-2.59586	-4.85767	-1.4334	-3.74879	-6.7296	-1.11195	-3.16616	-1.93765	-5.40544	-2.07937	-2.69744	-4.29044	1.86231	0.998462	-5.16449	-5.47322	-3.49124	-4.08979	-2.11006	-1.82619	0.955381	-4.21354	-3.40246	1.54065	-0.21455	-0.701612	-1.62096	-1.24684	-2.77307	-0.251503	-4.46534	0.553259	0.272538	-7.37748	-4.68124	-0.19457	1.12374	0.033918	-1.69389	-1.12234	-2.0169	-1.03317	-2.69952	-5.66098	1.36462	-3.43211	-2.31135	-2.61258	1.63402	-3.82461	0.996071	-1.5198	-3.71592	-2.27802	-1.69694	-1.20472	-4.04812	-0.520128	-0.339513	-2.71582	-3.43821	-6.83339	-1.77314	-4.95319	-1.46979	-4.74381	-4.67649	-0.514605	-4.87886	-1.00316	3.37733	1.99113	-4.33237	-1.76408	-0.847796	-5.85139	-1.81819	0.176062	-5.2339	-0.319195	-2.41388	-4.00143	-3.72866	-2.73411	0.7838	-2.35024	-2.40981	0.784383	-5.7248	0.181184	-2.0722	0.837099	-5.36751	-5.60574	-1.52144
napA	0.86757	-1.03971	2.15963	-1.99645	0.33518	-6.2886	2.70341	0.40547	-1.65089	1.59464	-4.66853	-3.67176	0.629977	-4.31123	-1.21385	-2.80375	1.87941	-1.86654	0.861775	-0.789414	-2.20933	-3.46329	-2.57984	-2.28874	-0.714904	0.827784	-0.123024	-1.29351	-2.42994	-3.33624	-1.14776	2.52646	-1.85606	-3.36761	-1.66936	-0.0499123	-0.677696	-1.95995	1.62152	-0.313582	1.29651	0.673746	-1.5526	-1.22183	-2.64246	-4.86798	-3.83143	-1.05894	0.0971514	2.46678	-1.91418	-4.13402	1.68626	-0.644166	-4.69027	-2.57652	-3.79875	-3.28359	-2.17093	-1.84111	-6.43687	-2.09318	-3.25474	-3.61073	-1.43595	-5.185	1.35455	-0.256654	-0.458309	-1.7338	0.0948801	-0.657728	-4.18028	-2.08007	-2.14021	-1.96834	0.00886638	2.48155	-1.32831	1.98132	-2.06679	-1.3282	0.293193	-3.95298	-3.3919	-1.11436	-4.07882	-1.1422	-4.69518	-6.40861	0.152565	1.25701	-2.8272	-6.04636	0.739743	-0.227827	-0.405465	0.221394	-0.909618	0.326974	0.385527	0.202418	-4.74175	-1.13338	-4.47479	1.04543	-2.13929	1.53027	-4.48785	-2.63085	-1.0587	-5.24794	-6.47777	-6.79748	-6.98552	0.667142	2.77938	-3.98717	-1.59481	-6.38387	3.15819	0.274294	-8.06223	2.84749	-2.96876	-4.04049	-2.83911	-3.77423	1.82413	-4.07278	2.28632	-1.51185	1.30123	-3.51515	1.48144	-3.186	-1.05679	-4.33562	0.7709	-0.872598	0.905613	-0.113278	-3.4284	-5.99782	-1.03352	2.53044	-7.3951	-5.15825	-2.4375	0.19591	-3.21562	1.32791	-5.16251	1.35519	-2.53641	1.16995	-0.13645	-2.74565	-3.77626	-1.136	2.28087	-2.21544	-4.238	0.212394	-2.22592	1.096	-1.74562	-2.9108	-1.24665	-0.850628	-4.13316	-5.73141	1.44466	-2.0848	-3.2113	0.179977	-1.76703	1.96117	1.66722	-0.760147	-2.87338	-6.38653	-0.970607	-4.94664	-1.6419	0.814703	0.759262	0.904673	-4.375	-5.43864	-6.09139	1.32168	1.67195	-4.00699	0.948974	2.39213	2.29204	0.143755	0.116674	2.37418	-1.61488	-6.23665	-1.26475	-3.13018	-0.305062	0.857535	-4.08754	1.28169	-3.27847	1.03326	-2.97528	1.10973	1.4287	0.399883	-1.09428	-3.30533	-6.91451	1.14316	-2.87694	-2.77138	-3.77978	-4.65699	1.17547	0.532224	-1.00998	-4.22456	-3.35054	-6.7115	-1.25623	-3.13838	-3.82309	-6.83817	-5.58097	-0.599909	-1.86671	-6.56576	-0.25302	1.6338	-1.04074	1.60083	1.10807	-2.24578	-4.22421	-5.04671	-2.67519	-6.08679	0.988591	-5.70466	-1.26281	0.985383	0.518716	-0.198326	-5.07014	-3.07622	-2.98177	-6.08608	-4.05972	-0.483841	-4.1935	-2.59222	0.133849	-1.46558	-1.81561	-6.35767	1.30504	-3.56049	2.81578	-1.52214	1.92001	-4.32627	1.92962	-3.37118	-2.33365	1.48038	-3.61783	-2.41979	1.6344	-2.68067	-4.75667	-0.0953406	2.52817	1.99219	2.90564	-4.61248	-0.148578	-1.44411	0.472497	0.964269	-1.2192	-4.62658	-6.85075	-4.41117	0.38613	1.52377	-5.65649	-4.58701	0.561646	1.0159	0.155643	-1.1089	1.13802	-0.889904	1.01694	0.601181	-5.63329	-2.64282	-0.494718	-1.30282	-2.28898	0.527272	-2.49144	-2.65013	-1.80299	-1.01379	2.70823	1.82936	-7.22459	-2.30319	-4.3562	-1.12174	-3.26061	-6.12581	0.0038124	-2.19002	-1.16834	-5.03379	-1.67878	-2.90305	-4.29928	2.7717	1.02396	-3.99725	-6.45743	-4.23595	-3.69748	-2.99643	-1.2577	1.09855	-3.63644	-3.56654	2.87619	-0.981358	-0.035634	-1.38716	-0.752722	-2.80834	0.831203	-3.9857	1.14801	-1.13901	-6.7247	-5.42797	-0.754403	1.51385	1.63512	-1.31228	-1.03418	-4.11914	-0.263974	-2.58884	-5.74175	1.30886	-4.82138	-2.89086	-3.51503	3.75032	-3.07165	0.513268	-1.12113	-3.12527	-2.89855	-1.34936	-0.37575	-3.40035	0.398678	1.28768	-2.40162	-2.06532	-7.13751	-2.01226	-4.33009	0.131003	-4.29517	-4.34471	-0.467322	-4.24724	-0.946897	4.41661	2.58432	-4.79763	-1.93819	-1.1356	-4.86612	-2.81291	-0.258819	-4.93607	2.03371	-1.94801	-3.85998	-3.23067	-2.29495	1.78835	-3.01298	-3.42803	1.56921	-5.60981	0.891954	-1.64676	-0.166804	-4.75495	-5.47903	-1.63444
PA14_RS20005	1.65471	0.33047	2.23392	-1.3132	0.500383	-4.75642	3.51219	2.08085	0.0632222	2.51163	-4.24424	-4.54974	1.96055	-2.72291	-0.65447	-2.11023	1.64345	-0.0408493	1.37765	0.688121	-1.05937	-4.15609	-3.56249	-2.08942	-0.626056	0.773513	-0.760027	-0.783481	-1.40844	-1.96188	-0.197867	2.61863	0.717992	-3.06072	-2.14673	1.27028	0.415151	-2.21526	1.68785	1.05327	0.709315	1.70813	0.0909337	-2.28077	-2.90803	-3.93734	-2.60741	1.5196	1.16063	3.2687	-0.900062	-3.1542	2.17117	0.564308	-3.20969	-1.95022	-2.31147	-1.02767	-1.0405	-1.2358	-3.41742	-1.87445	-2.88875	-3.03242	-1.87092	-3.71724	1.67814	1.10426	0.0468257	-1.5366	-0.003963	0.332232	-3.87379	-1.66934	-0.00256444	-0.501247	1.15793	3.03395	-1.51746	0.809132	-0.991823	0.263853	0.673041	-3.83939	-2.53599	-1.28734	-6.7657	-1.27376	-5.45813	-5.20067	-0.194689	0.658609	-2.62359	-4.81694	-0.169896	-1.43799	-1.76539	0.564943	-1.35239	0.542525	1.14115	0.876382	-2.76815	0.382436	-3.78688	1.14202	-0.671008	2.42797	-3.97465	-2.30386	-0.303034	-4.39599	-6.61025	-4.47118	-5.22026	0.893276	3.0722	-3.59002	-1.0958	-4.22958	2.88204	-1.11461	-5.22163	3.74894	-2.12012	-3.52535	-2.42652	-2.62583	2.90312	-4.60594	2.66202	-1.96389	1.27217	-2.62015	3.04147	-2.21217	-1.22769	-5.50531	0.701501	0.48703	0.911413	-0.619197	-2.1882	-2.82253	-0.726581	2.83614	-6.27947	-2.90877	-3.74637	0.187321	-1.43936	0.956218	-4.53371	1.80005	-2.50167	1.72547	-1.05104	-3.82833	-2.05014	-0.0619966	2.66944	-1.66231	-3.69366	0.105068	-1.48421	1.00997	-2.71254	-2.67563	-1.8846	0.0941974	-3.33655	-5.04406	2.10621	-1.71328	-4.63737	0.625637	-1.32797	2.94194	-0.581754	0.428489	-3.43442	-4.76013	0.0902016	-4.58105	-0.324218	0.0857879	1.15895	2.11096	-2.22069	-5.10159	-5.73166	1.38923	0.94235	-2.00075	1.83373	2.63152	2.595	-0.294143	-0.556429	3.1107	-1.69003	-4.49946	-0.629782	-2.33491	-0.370335	-0.0455539	-3.00984	1.61282	-4.14663	2.04161	-1.45259	2.44377	0.483684	0.927971	-0.101684	-3.33016	-4.83547	3.05254	-1.27112	-2.05764	-4.15763	-2.83841	0.186809	2.23401	0.945762	-2.77876	-3.00573	-4.60895	0.0703089	-2.93547	-1.14399	-5.71846	-2.89734	0.504481	-1.8582	-4.71488	0.332857	2.73366	-2.13298	1.94136	-0.0995059	-1.41914	-4.36693	-3.34503	-2.75168	-4.74903	0.840923	-4.36721	-0.259881	2.16137	1.30975	-1.65001	-5.92691	-1.92072	-2.05969	-4.06915	-4.3799	0.485405	-2.82157	-1.81191	-1.66879	-0.739765	-0.598403	-4.98589	1.74684	-2.65517	2.49713	-3.13434	2.7066	-3.11878	2.42318	-3.3338	-2.19776	1.78268	-2.74067	-2.2185	2.94186	-2.01955	-5.77525	-0.102547	3.24255	1.70699	4.1459	-3.91791	1.10157	-2.38079	1.01998	1.69204	-1.99896	-3.92645	-4.83038	-3.75362	0.335976	1.68148	-5.01325	-3.65474	1.12568	1.28895	0.620718	0.188495	1.33248	-2.13175	1.07296	1.29631	-5.16921	-1.98571	-0.122587	-2.83907	-1.66041	0.248992	-1.68819	-1.53813	-0.837024	-1.01068	4.70741	-0.785861	-5.23201	-2.31477	-4.73265	-0.121089	-2.5241	-4.40796	0.817564	-2.26793	-1.05975	-5.30211	-2.09463	-2.61609	-2.82842	0.71063	1.11385	-4.37317	-5.32481	-2.97543	-2.21313	-2.18626	-2.41714	2.03327	-2.9891	-2.32564	3.37709	-3.18177	-0.420248	-0.150608	-0.473739	-2.67504	1.24226	-4.05754	-0.354695	-1.01096	-5.22159	-4.67346	-0.322684	1.56561	2.0441	-0.813816	-0.0934586	-4.99916	-1.97576	-2.42114	-4.35564	1.93836	-3.49942	-2.53988	-2.30793	4.01619	-1.20024	-0.127562	-0.510344	-1.94296	-2.76463	-1.37254	0.987668	-1.68407	-0.371721	1.81549	-2.4017	-1.61427	-5.34032	-1.17645	-3.03445	1.40542	-2.24115	-3.70958	-0.228056	-3.58705	0.0396207	5.46073	3.39556	-1.48521	-0.887075	0.414653	-4.9188	-2.09951	0.35726	-2.01978	0.20415	-1.88033	-3.11563	-2.99109	-1.02142	1.47112	-1.34199	-2.78083	2.43008	-4.36266	1.80654	-1.67546	-0.309789	-5.45156	-6.33326	-0.381921
PA14_RS20025	-2.69608	-2.87982	1.44849	-1.41957	-0.179007	-3.737	-0.258673	-2.96269	-2.9601	6.48921	-2.30526	-3.84451	-0.987038	-3.84399	-0.988464	0.262157	1.19523	-2.07036	-2.89105	-4.26493	-1.74744	-1.47326	-2.75901	-0.28488	-2.79002	7.51336	-0.312601	-0.691672	-1.86823	-1.48052	-1.04509	-0.912593	-1.39545	-3.74279	1.98306	1.03239	-2.31613	-2.76304	1.59545	-0.715287	4.25771	1.45054	-2.37961	-0.802036	-2.11014	-4.13073	-3.0663	-1.64102	-2.91393	5.93424	-1.04168	-2.93837	-1.18818	-2.69731	-2.67493	-0.415062	-3.51309	-3.39793	-2.97883	1.6348	-3.96548	2.16516	-3.28788	-4.48952	4.10595	-2.94166	-0.72773	-2.82706	-2.09731	1.5184	4.15331	-3.55549	-2.98279	-0.0381334	-3.16832	-3.44789	-3.90695	-1.91905	1.59122	2.3787	-0.921978	-2.21236	-1.38621	-2.02803	-4.10275	0.0479854	-3.32478	1.93434	-1.56145	-1.24172	-1.75497	3.00372	-2.77343	-2.16502	-0.544623	0.107108	-2.16576	1.06029	2.05846	3.61795	5.32432	1.54344	-0.715513	-3.54262	-2.97226	-1.95468	-3.09428	4.12309	-2.51455	0.938046	-4.41418	-2.59227	-2.107	-1.94333	-3.4546	2.3464	-1.24555	-2.01159	-2.53183	-4.34333	1.34402	0.613718	-4.89202	2.92635	-3.18074	-1.62109	-3.26766	-3.9812	3.77789	-2.48314	1.33056	2.46582	-0.0712534	-2.70645	2.6303	-3.58527	1.97428	-3.66361	1.83358	-2.47943	-1.18733	4.30072	-3.90677	-2.34496	-0.217912	0.0929304	-4.17688	-2.21938	-2.191	-1.24964	-2.57361	-0.126975	-2.33158	1.24906	-0.987925	-1.04395	-1.23772	-1.30557	-3.14457	-2.30227	-1.52749	-0.990784	-4.2931	-2.51094	-2.50452	-1.58444	-0.72421	-2.42213	-0.050279	-1.33706	-1.5416	-3.02654	1.75154	2.26571	-2.25147	2.77852	1.32061	5.70661	-2.4307	-2.35218	-3.18874	-3.33383	0.821261	-0.797098	-3.00618	-0.479876	0.149786	1.95178	-3.50386	-3.15132	-2.41316	1.71855	-2.67377	-3.62571	0.17957	1.31428	2.79355	-0.0838454	0.347162	-2.06643	2.20018	-2.15509	2.72937	-1.27698	3.89471	0.10754	-3.00297	-2.5651	2.32188	-1.78896	-1.39808	5.5901	-0.70338	-2.96446	0.0291829	0.218407	-2.02561	2.12024	-2.97335	-0.846385	0.746321	-2.9174	4.49316	3.94455	-2.49465	-2.65288	-0.251063	-3.88912	-1.40269	-0.936208	-3.30111	-2.22705	-4.20068	-3.56789	-3.16767	-3.53582	-3.34958	-0.886306	-2.12297	-0.801066	-3.05614	0.420846	-3.08317	-2.44942	0.556791	-4.04154	0.0420387	-3.34954	-3.38033	1.00677	1.84772	0.673971	-2.56694	-0.894251	-3.8757	-2.68798	-0.118741	-0.207016	-3.78211	0.366473	-1.01794	-2.95943	-2.41447	-1.84927	2.46579	-0.917579	-1.2961	-1.56999	0.257502	-4.40903	-2.44596	0.242728	-2.55889	0.784574	-2.9503	-2.78233	1.91018	-3.69495	-2.56705	-0.423316	-0.59762	-1.47614	-4.04961	-1.6052	-2.89409	-0.876216	1.62767	-3.30291	-0.400137	-3.31821	-2.70549	-2.58219	5.30989	3.80611	-3.74398	-3.39743	1.02501	-2.18646	-2.67887	-4.3594	-2.27108	-2.44059	0.757605	1.46868	-4.6832	-1.35154	1.80017	-0.315084	0.26967	3.00067	-4.1047	0.39785	0.0658739	-2.94888	0.113271	-1.43737	-2.99967	1.91319	-4.23157	3.33855	0.710001	-1.20457	-2.86799	-2.493	-2.81386	-3.54385	-3.21674	-4.34734	-2.68196	4.06847	-1.60723	-1.0786	-1.40054	-3.62749	-4.07656	-1.84138	-2.38785	0.770503	0.846738	-3.91911	6.50369	-2.28253	4.3903	-2.78753	-1.81072	-2.73083	-2.64507	-0.673565	-0.266599	0.35534	-3.61159	-1.17106	-2.84445	3.00738	3.85246	1.77175	-1.39782	-3.36654	-1.78811	-3.37033	-3.68075	-1.23506	-3.03342	-0.585658	-2.69539	4.21877	-0.664026	2.30316	-3.39895	-3.32889	-0.403181	0.260593	-2.24054	-3.49949	-0.327739	-1.58956	0.835918	1.50771	-3.62223	-1.22347	-2.47841	0.178941	-1.7952	-2.00001	-0.475556	-4.33434	0.775763	5.92574	0.754167	-3.83963	-1.27054	0.972992	-3.11365	-3.19945	-1.64452	-4.27704	1.28279	-2.52775	-2.33458	-0.884776	-3.37498	2.90706	-2.36667	-0.682431	-1.99323	-4.29973	-2.43265	1.98041	0.0813392	-1.86811	-1.88348	-2.78641
PA14_RS20030	-3.17606	-5.85029	2.08811	-1.44969	0.998059	-5.50279	-0.940405	-2.97324	-4.60554	6.61302	-3.07016	-4.22468	-8.12953	-5.14349	-1.96648	-0.672492	0.614974	-3.49174	-2.15014	-6.37429	-3.34629	-1.37476	-7.35588	-2.52258	-2.15144	7.33743	-2.08132	-2.20418	-3.15588	-2.49712	-2.55833	-3.41365	-1.73798	-5.64256	0.522736	2.04709	-8.00719	-7.71263	0.320024	-7.55109	2.64969	0.590425	-1.29525	-2.71984	-4.06077	-5.66593	-6.26265	-0.374567	-4.70572	7.91989	-3.83946	-2.92896	-7.71252	-5.25198	-5.83415	-1.57647	-4.68276	-5.48465	-3.34672	-0.195899	-6.49796	1.32684	-7.47913	-7.55836	4.36736	-7.42609	-3.32533	-2.0152	-4.49693	-0.619625	2.60876	-3.03478	-3.33651	-1.07346	-3.66824	-4.42229	-1.39966	-1.61422	-0.797555	-0.244081	-1.45418	-3.39355	-0.499977	-4.77719	-4.71417	-0.711141	-7.58133	0.947921	-6.23941	-4.63371	-2.19445	2.02923	-4.18996	-5.87532	-1.99447	-0.980241	-3.33736	0.622203	1.05602	2.52518	7.87893	1.84473	-4.10702	-3.534	-3.70124	-3.07222	-6.07577	4.26984	-5.79555	-0.175128	-4.52694	-4.75855	-4.61814	-5.97556	-5.92285	0.645496	-3.27532	-2.84826	-5.80721	-4.04871	2.16155	-0.569357	-5.84089	2.6608	-5.55555	-3.12887	-7.49604	-2.53401	2.38314	-7.04111	1.24792	0.077989	-7.15071	-5.6716	3.40047	-2.05093	-0.836864	-4.44212	0.706098	-1.07553	-5.14401	2.28337	-3.83458	-3.36351	-2.70119	3.2761	-7.50241	-7.60919	-1.37809	-4.3992	-2.01617	-2.72261	-5.62846	-0.252684	-4.24668	-1.4662	-2.5789	-4.28915	-4.74101	-2.76035	-0.226427	-2.27775	-4.94509	-1.50445	-5.46125	-3.88578	-4.77319	-1.79636	-1.781	-3.16467	-6.03141	-7.0754	2.88819	1.25101	-6.16897	1.98523	0.483369	6.86922	-3.32727	-1.73116	-5.39664	-6.33495	2.39712	-5.16412	-6.00806	-1.14441	0.801677	2.5261	-5.55651	-4.51902	-3.33293	0.224423	-1.00082	-5.89572	-0.400307	2.49355	3.17361	0.561443	-0.64876	-2.04459	0.389143	-5.09538	1.49746	-1.11313	1.86715	-0.687441	-5.90315	-0.292168	0.329709	-2.28302	-5.86449	5.28643	-2.74212	-2.71879	1.2576	-2.0366	-6.72052	2.17203	-5.33488	-2.00852	-0.4262	-3.14445	3.80342	4.71232	-2.12549	-5.11112	-0.728737	-5.38132	-1.34743	-2.45468	-6.15054	-5.04433	-7.26757	-6.20719	-6.08721	-5.84407	-4.57427	-0.760151	-5.20436	-0.325361	-2.95981	-3.35241	-7.98755	-4.99806	-0.985152	-6.81994	-0.642655	-7.17839	-6.21903	-1.65252	2.89236	-3.04263	-2.61361	-2.90758	-6.31908	-3.78902	-7.6325	0.0765839	-5.78641	-4.39021	-0.463986	-4.01784	-2.09952	-3.72885	1.67239	-4.96238	-0.827682	-6.77563	0.845693	-5.63413	-2.24003	0.653633	-2.69394	-1.73837	-4.73791	-3.05262	3.77105	-3.90289	-4.74432	-1.72798	-1.27941	-1.39412	-2.58064	-5.50125	-2.52217	-2.9631	2.60967	-1.32121	-0.526062	-5.69285	-3.86481	-4.15991	2.79485	1.49764	-4.40139	-5.42691	-0.466348	-4.1571	-2.66516	-5.83816	-7.43854	-4.55894	1.54979	0.0121573	-3.81091	-3.0299	1.62404	-0.211788	-0.587781	1.31605	-7.53865	-0.263685	-2.92788	-3.58059	-1.77695	-5.00441	-5.6781	-1.20749	-5.93632	3.97148	-0.205342	-3.54697	-4.42276	-2.6556	-2.54645	-5.38271	-2.6455	-4.59262	-6.15262	4.44174	-2.83373	-2.10489	-7.69098	-7.48258	-5.78618	-2.79042	-2.50153	0.399061	-0.139862	-7.34557	7.31879	-5.09531	2.45479	-4.53914	-1.9165	-2.9198	-5.09425	-1.36527	-0.821135	-1.71778	-7.25323	-1.78833	1.54066	1.41362	2.46785	1.37903	-1.46024	-4.8943	-5.82185	-5.1313	-5.82781	-0.219043	-7.00758	0.466993	-3.26766	4.49276	-1.83326	0.921962	-3.15469	-7.91758	-1.31864	1.77277	-4.97178	-4.69931	-1.51749	-1.1036	-1.34631	1.18141	-3.01773	-3.23233	-5.71371	0.155903	-6.03783	-5.61557	-2.18765	-5.08845	2.49951	6.9999	-0.784942	-3.64056	-4.12606	0.785359	-4.30791	-5.79953	-2.18108	-6.11312	0.160677	-3.12087	-2.02228	-2.43136	-3.66408	1.40586	-3.38756	-3.92875	-1.9349	-4.85191	-1.36614	2.46683	-0.433556	-3.12567	-7.27491	-3.20968
PA14_RS20035	-1.355	-2.48537	0.338739	-3.04547	0.195303	-4.08858	-0.541965	-0.395808	-2.17102	-0.533577	-3.40025	-1.53366	-1.75859	-4.80231	-2.9429	-2.68809	-0.517498	-4.13001	0.122337	-1.78183	-3.26823	-1.80688	-3.60503	-2.46512	0.68754	-1.34319	1.71545	-4.71218	-4.31917	-2.5901	-1.47987	0.125228	-2.32585	-2.26183	-1.72743	-2.68068	-3.10437	-1.2752	-1.07789	-1.20004	-0.763751	-1.27411	-1.07985	-3.7187	-1.96395	-4.34614	-1.27751	-2.85781	-2.45069	1.59221	-2.40665	-2.55916	-0.576338	-3.20844	-4.18299	-2.75448	-2.47993	-1.90012	-1.54037	-3.01256	-4.20482	-1.93224	-2.82082	-2.64974	-2.77027	-2.40607	-2.02031	-3.72305	-0.793803	-0.993826	-1.41309	-0.717947	-3.26926	-3.80929	-2.34768	-2.49093	-0.994171	-0.370343	-2.62062	-0.66105	-2.26938	-3.70484	-3.62696	-0.90487	-2.06164	-0.669037	-5.27601	-2.02833	-3.41246	-3.8183	-1.92052	-1.29899	-3.10373	-4.68353	-0.0230115	-1.73575	-1.86809	-2.42222	-1.50794	-0.667591	-0.0255255	-1.9285	-3.18372	-1.7376	-3.41556	-1.70599	-1.7594	-0.597873	-3.82794	-2.51131	-2.18556	-5.0048	-3.27148	-5.11062	-3.42826	-0.383334	-0.0229677	-2.50054	-1.90601	-4.2788	-0.452373	-2.51202	-5.48403	-0.97947	-3.04686	-3.97577	-2.52038	-2.2091	-0.333195	-4.80066	0.681781	-1.30299	-0.912314	-3.07132	-1.00936	-2.25343	0.176767	-3.49642	-0.615953	-2.15512	-4.18236	-0.442278	-2.98171	-3.66483	-2.10039	-0.409766	-4.2185	-3.77185	-2.91244	-1.79778	-1.94499	-0.990035	-3.41202	-1.70149	-5.46794	-0.238131	-1.26017	-1.76841	-2.4321	-2.97377	-0.548222	-2.01853	-2.04726	-1.936	-4.52588	-0.858583	-2.4724	-1.45269	-4.75509	-3.71979	-1.6022	-5.27837	-0.0429722	-1.06399	-3.04454	-2.41974	-1.88484	-1.44951	-0.175308	-1.14329	-3.06275	-4.87749	-1.92246	-4.9195	-3.19337	-1.7738	-0.797008	-0.251	-4.49057	-4.26469	-3.91816	-1.46757	-0.802729	-2.53189	-0.214519	1.39414	-0.805997	-2.03315	-3.21082	-0.00267675	-2.31169	-4.72148	-1.41538	-0.579553	-0.535875	-0.110574	-2.55108	-0.579316	-2.48801	-1.81436	-3.19415	-0.205278	-1.83175	-0.488396	-1.68889	-4.71486	-4.03023	0.233663	-2.26753	-2.42175	-2.34708	-2.63494	-0.498431	-1.57005	-3.40086	-4.51129	-2.35082	-4.44677	-2.63544	-4.12114	-3.19785	-4.36918	-3.04414	-1.54119	-4.25527	-3.5359	-2.1292	-1.38955	-3.78395	-0.649229	0.13546	-4.42223	-1.3585	-2.18654	-2.7796	-3.62079	-1.05391	-3.18591	-2.28475	-1.27271	-0.908149	-1.89133	-2.14138	-3.58779	-3.507	-2.5465	-3.69831	-2.95707	-2.44224	-2.88954	-1.07566	-1.87177	-2.2889	-4.55593	-1.45534	-4.14152	-0.144594	-2.13071	-1.02878	-3.47551	0.289137	-1.23676	-2.82712	-1.74668	-2.84643	-1.87337	1.1645	-2.07515	-3.11257	-1.55311	-1.17979	0.472094	-0.834062	-3.91525	-1.67225	-2.13096	-1.47576	-0.355256	-1.53946	-3.70469	-4.23547	-3.20946	-0.362668	-0.569714	-2.8405	-2.40959	-2.66059	-2.97198	-0.948108	-3.00633	-0.617942	-1.61221	-0.0108321	0.676356	-3.22373	-3.23192	-2.51723	-0.382851	-1.69816	-1.72405	-3.2268	-2.95793	-2.54074	-1.70396	-1.14037	-1.28427	-3.40331	-1.81598	-5.01548	-2.30525	-3.12772	-4.26713	-2.00969	-1.96465	-1.00138	-4.33805	-2.82632	-2.97131	-3.79331	-0.389268	-0.700136	-4.40766	-5.55338	-3.06601	-2.0424	-2.57656	-1.84353	-0.745598	-2.43519	-2.56461	0.249061	-0.947194	-0.523598	-1.63564	-2.44399	-3.05331	-2.02474	-3.52628	-2.28341	-1.20258	-3.80853	-2.9077	-1.13715	-0.969956	-1.21803	-2.52487	-1.49487	-2.49149	-3.41136	-3.9139	-3.72909	-0.461423	-2.82101	-2.58053	-2.05502	1.32179	-2.84571	0.0242191	-1.66313	-4.01457	-1.26297	-0.588118	-2.5322	-2.75045	-2.36642	-2.40353	-1.85021	-2.10714	-3.86037	-2.79348	-3.05967	-1.91812	-3.92174	-4.08387	-2.91906	-3.07586	-1.66944	2.20429	-0.178222	-1.65218	-2.64618	-2.07594	-2.00352	-2.89393	-0.608778	-3.06085	-1.87553	-2.01745	-2.30106	-2.48668	-4.08722	-2.30436	-4.12023	-2.47361	-0.930806	-3.3593	-0.707432	-2.81931	-0.615452	-2.23742	-5.98207	-2.58497
PA14_RS20040	-0.459938	-1.41823	0.201403	-1.86574	0.481069	-3.42581	0.239083	0.485401	-1.85467	3.15224	-3.5027	-2.58358	0.42075	-2.74631	-0.753019	-1.71678	0.893843	-0.702289	0.323778	-0.959203	-2.1679	-2.60219	-3.49422	-1.02552	-0.20628	1.58543	2.01379	-0.167888	-2.05832	-1.16657	-1.11552	2.11052	-1.37602	-3.0413	-0.309986	-0.285609	-1.67954	-1.89538	0.924121	-0.932503	2.00033	-0.0956194	-1.14133	-3.07382	-1.90625	-4.3319	-1.54242	-0.231971	-0.356654	1.19702	-1.19998	-3.13781	2.77255	-0.778628	-3.27173	-0.942271	-2.7957	-1.2703	-0.890043	-0.787496	-3.52797	-0.417415	-4.40021	-2.98679	-1.0656	-3.30358	1.55968	-2.14001	-0.366633	-0.535047	2.03353	-0.592297	-3.68549	-0.983313	-2.68224	-2.22647	0.153284	1.52954	-0.51224	2.38761	-1.16452	-1.74206	-0.784335	-2.53852	-4.57111	-1.43108	-5.19158	-0.152151	-3.4816	-4.76235	0.449352	0.490974	-3.0491	-4.57869	0.435565	-0.204669	-0.877855	1.02732	0.60042	1.17221	0.613282	-1.21304	-2.44111	-0.977415	-2.56376	-0.618431	-0.589736	2.18243	-2.741	-1.15982	-1.91688	-2.9956	-4.18015	-3.24404	-4.27075	1.44724	2.3353	-2.89748	-1.56883	-3.70917	1.26362	-1.13411	-4.51646	2.4382	-1.2761	-3.59069	-2.03965	-2.29384	2.01367	-4.43887	1.21585	1.07042	1.16117	-3.20831	-0.409448	-0.775867	0.243713	-2.97302	1.80135	-0.956425	-1.82151	2.24649	-2.13827	-3.84416	0.132633	0.132409	-3.6527	-3.24814	-2.33763	-0.727132	-1.8353	0.578622	-4.39598	0.182739	-3.66894	1.58317	-0.910388	-2.7501	-3.25111	-1.95343	1.58625	-0.868634	-2.74984	0.938714	-3.6857	-0.405508	-0.731242	-1.42955	-3.97147	-0.522621	-0.743398	-4.5626	1.4811	-0.670971	-2.27447	0.255399	-1.2442	-0.168625	0.162105	0.747242	-4.00099	-3.91316	0.688871	-2.76196	-2.22088	-0.385095	-1.32237	0.471822	-4.26454	-4.97545	-4.18764	0.253077	-0.0857356	-2.8163	1.62144	2.22097	0.986799	-2.33454	-1.59661	1.15186	-0.672363	-4.64999	0.273441	-1.734	1.35543	-0.556196	-3.81518	-2.57204	-2.14638	-0.706944	-1.75508	1.58373	-0.487442	0.902556	1.19712	-1.6835	-4.74218	2.4992	-1.61063	-0.129878	-2.66502	-3.16821	1.56013	-1.01818	-1.57712	-2.78563	-1.96688	-4.38151	-0.848646	-3.53377	-3.006	-4.77391	-5.97115	-1.14935	-2.33714	-3.81049	-1.66852	0.452223	-1.57479	0.116233	0.408743	-2.41174	-3.02738	-2.43091	-0.221065	-3.46042	-0.935032	-4.55558	-1.98922	0.546307	0.0217226	-0.197714	-3.3722	-1.53247	-2.9448	-3.73116	-1.89558	0.478161	-3.56644	-0.626542	-0.778298	-1.62198	-2.51245	-3.79259	-1.00132	-3.36701	0.345267	-2.5357	-0.41609	-3.47968	1.30814	1.22838	-1.88276	3.69165	-2.56434	-0.702565	1.85024	-3.09265	-3.07046	-0.0412995	0.592057	0.627812	0.240887	-2.20001	-0.465952	-0.317007	0.361021	0.121451	-1.66082	-3.01655	-3.33096	-3.87278	1.79804	2.12569	-3.13149	-3.56342	1.11996	-0.944501	-1.26398	-2.35657	-0.544196	-0.210168	0.948933	2.92513	-4.46298	-1.76967	-0.512525	0.761437	-2.12165	0.850871	-2.75049	-2.18086	-1.68725	-0.406045	-0.585881	-1.69454	-4.2759	-0.30531	-4.57269	-0.405288	-1.17267	-4.32849	-0.541651	-1.80019	0.102059	-3.50383	-0.755105	-2.61327	-3.89712	1.44354	-1.21371	-1.59206	-4.00759	-1.56364	-3.08384	-1.22884	-2.64347	0.853702	-1.35987	-3.01858	2.51433	-0.904182	1.8464	0.157246	-1.93029	-2.15781	-0.901829	-3.36943	-1.59311	-1.18963	-5.92387	-3.01845	-2.43593	1.90331	1.44529	-0.0551146	0.759036	-2.19766	-1.03398	-2.41444	-4.41229	0.601569	-2.85762	-3.44303	-1.87935	1.64448	-0.771819	1.14308	-1.30572	-2.91331	-1.3492	0.339284	-0.843564	-2.39648	-2.07164	-0.324104	-0.463697	-1.17367	-4.34051	-1.7729	-2.35942	1.31096	-3.35245	-3.17377	-1.64645	-2.65632	-0.742818	4.5093	2.87173	-3.66925	-1.69953	-0.608839	-3.84382	-1.43647	-1.10947	-2.94665	0.0287878	-0.0803076	-2.84362	-2.23067	-3.00063	1.15314	-3.98197	-0.720511	0.526635	-3.2617	0.490858	-1.44453	0.392348	-3.67552	-3.78319	-1.10005
PA14_RS20100	-5.09669	-4.54489	0.155325	-2.07274	-1.29854	-5.11321	-1.3582	-1.37782	-3.70995	-1.81093	-4.91475	-5.14024	-2.55182	-2.91725	-2.64128	-3.8147	-2.13282	-2.21157	-6.50379	-4.66845	-1.89866	-5.92327	-7.62049	-4.49343	-3.93655	-3.55002	-4.3264	-6.79292	-5.9019	-3.30898	-5.12366	-1.26997	-1.96472	-5.91595	-2.66432	-5.20171	-5.74255	-4.59626	-3.44588	-6.26582	-0.799782	-1.22484	-4.59604	-2.64421	-5.22209	-3.91482	-5.48978	-2.58447	-4.41373	-13.4193	-3.62801	-3.67945	-2.05487	-7.46345	-3.08326	-4.84917	-5.23225	-6.1391	-5.69396	-2.71994	-2.97131	-3.02768	-5.92321	-5.67794	-11.8483	-14.4769	-5.02984	-3.54758	-5.39671	-2.75321	-3.0185	-3.01197	-6.46258	-5.01372	-4.47999	-11.6182	-13.5247	-3.68676	-4.07088	-0.934609	-5.08289	-3.42521	-5.16415	-4.18451	-5.45986	-3.57933	-6.75562	-4.12098	-4.01048	-3.67853	-5.90814	-2.97054	-6.4342	-2.85234	-4.42766	-3.01189	-2.45102	-3.89302	-3.69244	-3.518	-14.5612	-1.61587	-1.25396	-6.27209	-4.90899	-3.36887	-5.83175	-2.84307	-4.73084	-4.05712	-6.8442	-2.26897	-2.40888	-2.53806	-0.363854	-3.63048	-4.20353	-13.3828	-5.36251	-4.84443	-3.92928	-2.30349	-1.67053	-1.54739	-4.5969	-0.814374	-4.78908	-4.44067	-2.51593	-2.00013	-4.51085	-2.49056	-4.71282	-1.87237	-1.90074	-4.47095	-3.44296	-3.95907	-3.50737	-3.90631	-2.63246	-2.00548	-5.44123	-2.12709	-6.17002	-0.996625	-7.34552	-3.8049	-14.1788	-4.444	-5.57636	-2.42124	-13.2802	-1.5068	-1.11571	-1.07663	-4.68686	-4.25707	-5.43579	-3.24117	-4.43929	-4.0749	-3.99295	-4.44227	-2.31901	-4.9947	-4.32815	-3.40147	-2.55006	-4.6882	-14.7131	-3.31972	-6.91593	-0.204863	-3.9928	-2.79807	-2.75596	-3.43257	-6.06663	-2.03408	-6.25784	-1.88243	-4.24655	-3.12377	-0.269329	-4.35102	-12.4024	-2.8728	-4.71787	-1.76385	-1.19553	-2.41478	-7.03117	-1.64301	-1.84035	-6.22762	-1.6989	-11.2764	-6.06188	-3.02324	-1.06577	-4.09883	-2.19672	-5.17319	-1.30487	-13.3076	-4.08731	-6.46117	-13.8648	-13.723	-5.88509	-1.55732	-5.82368	-3.18005	-4.82519	-2.88617	-5.57932	-2.173	-2.72135	-3.62324	-1.97219	-4.28682	-13.2062	-1.76135	-3.88324	-2.44686	-3.37773	-4.45998	-5.06945	-6.57834	-14.0204	-0.904244	-5.61051	-1.43379	-4.87302	-3.92403	-5.47261	-3.28435	-5.58407	-6.11419	-6.12516	-3.9751	-6.01393	-5.49818	-1.19354	-5.32869	-2.90365	-6.58154	-4.07265	-3.08246	-5.79552	-6.89893	-6.72726	-1.50804	-6.88016	-5.17229	-0.914825	-1.2704	-3.85975	-2.51593	-6.11905	-7.78754	-4.72774	-14.2805	-1.51952	-4.52443	-4.13966	-5.884	-8.03438	-4.81276	-4.6332	-2.07853	-13.5049	-2.3324	-5.0016	-3.14724	-0.853962	-1.72331	-7.33792	-0.645233	-1.34265	-3.29326	-4.98772	-4.20048	-4.63775	-4.37662	-4.55666	-4.10082	-4.47954	-5.40286	-3.89256	-4.04325	-3.3011	-4.29425	-4.49316	-4.21203	-3.37241	-4.33018	-13.6999	-4.8032	-5.04476	-2.70978	-13.8533	-1.97538	-5.40243	-11.9048	-2.01052	-2.75639	-7.59346	-3.26129	-5.08892	-0.522173	-1.96625	-5.6423	-3.36585	-5.19344	-1.99238	-5.07461	-6.11524	-2.68884	-4.59026	-1.93804	-6.59849	-13.2533	-4.41175	-3.54575	-4.6688	-1.81757	-2.49692	-2.30764	-3.24721	-3.55311	-1.89693	-6.22435	-2.56982	-3.33408	-4.03504	-2.29456	-1.10383	-5.15189	-3.43974	-2.27993	-1.38016	-2.34854	-3.45662	-2.23155	-6.10642	-0.183411	-11.2502	-3.21554	-12.7933	-3.14725	-4.02864	-1.61749	-2.53968	-2.224	-3.35975	-11.7473	-2.66166	-4.76715	-5.75327	-4.79821	-3.74982	-1.13718	-6.08438	-4.78417	-4.20903	-2.66387	-4.63698	-3.01904	-3.59869	-4.56451	-5.52666	-4.33067	-3.53047	-3.22443	-5.70314	-3.98889	-4.12493	-4.85846	-5.05002	-2.89714	-3.24796	-3.44088	-2.66362	-6.01556	-3.03439	-3.81161	-1.99975	-13.6326	-2.27316	-2.09485	-3.91774	-3.05256	-4.36677	-5.19999	-3.86349	-1.78801	-5.83841	-5.3898	-5.53206	-5.58205	-2.59717	-3.53899	-5.91792	-5.33456	-5.60034	-13.6672	-3.00144	-6.09794	-1.31221	-4.09765
PA14_RS20105	-5.3985	-18.1016	-14.8056	-1.19591	0.601606	-12.9516	-17.5827	-3.30662	-1.69136	0.292633	-6.95892	-5.90973	0.769398	0.894707	-1.55419	-18.7984	1.04541	0.775321	-16.1708	-18.9748	-5.93786	-3.51687	-14.9393	-18.9564	-17.2789	-20.7383	-16.2905	-4.45744	-16.2945	-15.4411	-17.5502	-2.14966	-0.987265	-16.1652	-15.9793	-15.9809	-14.6474	-14.6405	-16.1715	-17.9924	-1.21475	1.11048	-17.6571	-2.78325	-17.7875	-15.7319	-16.842	-1.18998	-17.6913	-14.4381	-18.5662	-6.83718	1.75205	-15.4228	0.808461	-18.3681	-16.3402	-5.53545	-18.41	-4.68898	-14.9013	-14.84	-17.9471	-9.91944	-16.892	-16.8133	-16.6393	-5.87137	-18.3734	-21.3163	-12.1811	-3.28554	-16.5735	-17.2205	-13.495	-19.6677	-20.5523	-5.54908	-4.72406	0.667111	-13.4404	-14.7987	-5.1735	-5.63436	-3.94481	-16.1067	-14.9254	-3.2772	-14.8725	-15.9496	-13.6842	0.687273	-15.4984	1.13143	-2.19001	-4.52876	-2.58724	-1.47766	-15.2269	-16.5721	-16.6373	1.5845	4.40369	-5.76287	-13.1127	-14.8034	0.170708	-0.907545	-14.3186	-2.63887	-14.0744	-1.2907	-1.30739	-1.52373	-4.01041	-15.2682	-6.10546	-15.0212	-17.5456	-5.01603	-16.6173	0.442125	-1.48907	1.28961	-12.8142	-0.370146	-18.6478	-15.021	-1.37654	0.771609	-15.6966	-1.93485	-18.2445	0.533864	1.36309	-3.50394	-4.70085	-11.6823	-15.7526	-4.76376	-5.85732	-0.487906	-16.1615	-0.184149	-18.6484	1.12275	-15.1684	-16.3003	-16.3069	-9.83538	-19.7778	1.19084	-15.3324	0.860121	0.368927	-1.6654	-13.7832	-18.3196	-5.37419	-6.49504	-5.15655	-4.8272	-16.881	-19.8147	0.761926	-6.19878	-15.2649	-12.7982	-2.01513	-17.6149	-22.0781	-1.13276	-15.5188	-0.20072	-6.58201	-1.39579	0.793765	-18.4586	-17.8589	-1.87321	-16.1064	2.18912	-14.8966	-1.12854	1.1634	-15.9302	-12.5732	-0.82833	-3.23359	-2.20292	-2.0537	1.00365	-22.1256	-1.37761	0.8176	-18.2627	-0.806423	-18.0031	-17.3915	-7.11962	0.122027	-17.9528	-15.2598	-2.6373	-12.9901	-12.9403	-21.1288	-14.3962	-19.0746	-17.1651	-18.0263	1.57548	-4.38305	-3.92053	-17.0252	-17.3962	-15.7692	0.460246	-12.4303	-4.77115	-19.2523	-5.92189	-17.287	-0.181148	-5.54621	-0.727923	-5.44734	-14.084	-15.7195	-3.67251	-16.6948	0.199408	-17.3869	-3.79503	-16.453	-14.7503	-4.2298	-5.34638	-13.3913	-7.26579	-16.31	-17.4477	-5.26145	-16.5524	-1.57412	-14.8649	-18.6179	-14.6271	-16.1106	-18.8139	-20.6244	-15.512	-17.312	-0.518643	-19.6182	-16.1988	-0.520676	-0.455292	-6.97994	-3.36935	-2.87355	-15.5663	-16.7547	-16.3209	1.29313	-19.5081	-6.74083	-12.0961	-16.3924	-16.3625	-6.13816	0.21806	-17.8477	-3.66362	-4.38722	-15.5216	-0.405783	-1.24831	-12.8454	1.59494	-2.56705	-6.76477	-15.8455	-15.1031	-16.5715	-8.79762	-18.7314	-4.62754	-17.0273	-4.27595	-2.66563	-16.2847	-2.3388	-13.9321	-16.0514	-15.8943	-1.94248	-13.9024	-15.1257	-5.501	-5.28486	-0.795753	-18.4603	-2.89168	-7.30501	-12.6895	-0.0858511	-4.86308	-20.1076	-15.2704	-19.3464	-3.1757	-0.15888	-16.4891	-15.5426	-6.26192	-1.04771	-18.402	-17.122	1.32859	-17.3242	-16.2008	-15.2674	-15.9702	-17.0545	-3.89607	-13.903	-4.4506	-0.94288	0.415664	-13.0428	-2.28088	0.237514	-16.9329	-5.78152	-15.0534	-4.44096	-1.42376	0.00703919	-16.0282	-16.6574	-1.65502	-17.9552	-3.77213	-14.4449	-1.59482	-19.839	0.718725	-12.9269	-5.83312	-18.8086	-16.1633	-2.67167	-0.899043	-17.7188	0.431299	-17.489	-14.2919	0.634556	-16.6107	-17.9552	-19.0353	-3.56586	1.02315	-16.7024	-18.2586	-16.399	-15.996	-5.15429	-3.2153	-18.0315	-13.8171	-14.7715	-4.2446	-16.1673	-16.2178	-14.888	-2.78977	-19.6866	-18.8352	-17.9409	-2.1674	-1.33347	-16.0775	1.04342	-14.7318	-16.1465	-18.9851	-2.73217	-20.0757	0.948147	-1.32199	-16.7465	-7.69352	-15.5343	-18.8852	-15.764	-2.93675	-17.0391	-5.47177	-8.9075	-14.7086	-1.5787	-16.6036	-4.79807	-2.40601	-8.01973	-17.9686	-3.7604	-18.3191	-0.382133	-16.8648
PA14_RS20110	-2.39834	-2.57559	-5.24137	-4.53355	-0.591277	-5.2085	-6.56207	-6.42349	-2.57718	-1.30813	-5.89745	-5.4034	-4.80368	-8.09848	-6.46257	-1.93203	-5.34366	-5.14218	-2.08953	-2.47628	-5.19258	-4.49963	-3.64419	-0.878964	-5.4072	-3.69197	-1.697	-3.05857	-3.94306	-5.59347	-2.20935	-5.79416	-5.10804	-6.70097	-1.87711	-7.03907	-4.4464	-4.0134	-4.96201	-4.43815	-1.38026	-3.69975	-1.69711	-3.64301	-3.2326	-2.52245	-1.81233	-4.96018	-6.53061	-4.98794	-4.98908	-1.90086	-6.42418	-3.86356	-6.18003	-2.38797	-4.34664	-3.02326	-2.52712	-0.700257	-7.26314	-2.21645	-7.21127	-5.57115	-0.893973	-6.50711	-7.17833	-4.51413	-5.6688	-1.30304	2.05393	-8.60723	-2.8583	-4.4947	-3.19556	-6.78847	-4.01828	-4.37425	-1.68358	-6.17173	-3.08764	-6.11936	-3.56687	-4.09751	-6.58325	-5.93675	-3.04631	-1.91685	-7.51606	-6.59001	-8.78616	-3.87524	-4.07289	-7.51627	-0.513826	-7.25709	-1.41144	-6.80063	-2.71116	-3.00404	-1.72812	-4.55778	-6.12351	-1.17113	-2.41131	-1.59207	-4.0523	-4.20271	-6.13594	-4.65795	-4.80283	-7.36076	-2.72712	-6.34227	-5.40193	-4.24067	-5.05705	-5.9762	-2.62016	-2.99637	-5.89346	-5.09746	-5.34077	-6.2206	-4.86762	-2.46144	-2.70766	-4.02725	-2.25791	-4.77421	-5.21519	-2.83622	-3.6429	-2.07964	-4.2791	-9.87256	-3.6205	-2.15227	-4.22819	-3.52093	-2.37892	1.41228	-6.22142	-1.55308	-6.92886	-1.37511	-6.30341	-4.00731	-2.45971	-1.93955	-0.218097	-5.93973	-5.0798	-6.92518	-8.20219	-4.55885	-6.86348	-3.9526	-3.44148	-0.978162	-9.1294	-1.73184	-1.31326	-6.62789	-8.31108	-6.20595	-2.28135	-2.01015	-5.49598	-7.05725	-5.99919	-5.28321	-5.4924	-0.152628	-5.76854	-5.97822	-5.25942	-1.44288	-6.1251	-7.07076	-3.16235	-1.6088	-4.96065	-5.81358	-2.26574	-6.04801	-1.29821	-4.89961	-4.81455	-2.04494	-1.63554	-7.17968	-8.91354	-2.32579	-5.03908	-5.14613	-6.34928	-2.85681	-2.60978	-3.20388	-0.089272	-10.1589	-0.320374	-6.7328	0.586338	-4.4947	-2.17096	-2.58781	-0.882026	-5.02878	-6.77047	-5.46081	-5.18549	-7.45695	-5.14329	-6.69595	-7.73009	-3.66144	-6.39059	-2.00207	-2.91713	-3.12639	-0.94371	-5.57894	-4.37759	-5.48795	-0.8581	-7.66133	-1.93392	-5.97614	-1.31711	-5.85128	-4.32422	-4.82771	-7.86858	-5.36809	-2.87046	-4.32675	-5.9591	-2.33877	-5.96358	-1.43761	-5.79787	-2.25488	-2.81922	-1.88563	-1.32029	-1.13098	-5.34656	-2.6895	-5.26112	-2.36619	-2.99212	-5.61761	-2.12714	-5.52249	-1.48179	-6.28505	-6.48402	-2.08042	-5.68625	-3.53904	-3.35298	-2.29212	-5.71773	-6.47906	-6.68832	-5.85026	-2.82699	-7.43769	-6.32226	-4.49068	-6.40142	-0.871687	-2.27756	-0.574531	-1.80942	-2.15788	-6.32877	-7.27999	-4.43022	-5.71413	-5.55542	-6.95923	-6.48578	-2.60124	-7.13001	-5.38318	-3.36908	-6.58154	-0.736597	-2.03636	-1.12791	0.697644	-4.07518	-3.03941	-2.76504	-6.16615	-3.71835	-2.12023	-1.98451	-5.19826	-5.36	-4.01695	-8.59727	-9.23351	-7.2309	-0.31713	-0.714002	-1.69922	-3.43089	-1.72431	-4.94232	-8.54364	-6.15894	-4.53557	-2.60619	-5.88735	-3.74348	-6.26416	-1.12119	-2.15283	-3.06687	-6.41561	-2.26864	-7.40568	-5.14552	-7.45654	-8.86426	-5.01651	-7.41146	-6.52734	-6.1414	-6.37181	-3.02712	-5.92198	-5.60372	-5.04002	-0.785337	-5.48883	-0.913438	-2.6177	1.02075	-8.48475	-2.22063	-2.75736	-2.22112	-1.78249	-1.54949	-0.203796	-7.04765	-2.19559	-3.06599	-2.79116	-2.07206	-6.82117	-5.58422	-4.44138	-3.45899	-5.91429	-3.72331	-2.41256	-1.03443	-2.3639	-2.17824	-1.69341	-5.96476	-3.3582	-4.45879	-2.96153	-4.62704	-5.99219	-2.99141	-10.1575	-7.45189	-2.38957	-4.58777	-3.26429	-3.48798	-6.08443	-2.08526	-5.5659	-5.78466	-6.09791	-6.06691	-3.48561	-6.70075	-4.19434	-1.45323	-4.4984	-4.23008	-7.96589	-1.91945	-3.337	-2.6697	-2.43196	-5.11719	-5.34593	-5.18004	-3.98331	-2.93141	-0.714454	-5.05236	-3.0848	-7.20682	-7.40999	-2.13657	-1.81046	-0.714917	-1.58025	-7.79276	-7.67737
PA14_RS20115	-2.01168	-1.03962	-11.4109	-12.6338	-0.222457	-11.1445	-11.6607	-12.3388	-1.76835	-10.8247	-12.1618	-11.6919	-12.5495	-12.1612	-12.4835	-0.665233	-12.5587	-12.1868	-1.82843	-1.4965	-11.4458	-11.1927	-2.21853	-1.11635	-12.2324	-11.1785	-11.4055	-1.36549	-2.54329	-11.4484	-3.78093	-10.7188	-11.7815	-11.3743	-0.235069	-12.0114	-12.0581	-12.5478	-11.3993	-12.1968	-9.09207	-12.8387	-1.39737	-4.20652	-1.64137	-2.87101	-2.27602	-12.002	-11.8776	-11.5378	-12.2893	-2.20096	-12.3084	-1.51797	-12.6933	-1.19761	-2.29401	-2.39568	-0.987057	0.446479	-10.2795	-9.32346	-12.1722	-8.89605	-0.421662	-12.2905	-13.3677	-3.19351	-11.104	0.041231	2.16222	-12.0901	-1.52087	-12.1774	-1.67772	-12.0601	-11.4909	-2.82792	-0.261162	-11.6319	-1.39835	-11.6582	-2.89061	-11.4168	-11.1709	-10.4466	-1.49941	-9.48616	-11.2276	-11.5874	-12.0071	-12.2716	-1.83622	-12.1224	-0.690333	-12.5519	-0.968683	-12.2325	-11.2181	-10.7272	-2.1625	-9.32056	-12.2065	-3.10937	-2.63425	-0.597858	-1.08893	-10.6982	-12.4824	-11.1843	-2.39127	-12.1392	-1.07719	-11.8716	-11.7414	-11.0721	-12.4802	-11.6307	-1.87629	-2.12786	-11.406	-11.3082	-11.3794	-12.6638	-9.1557	-1.0073	-0.798476	-2.94913	-11.1575	-11.3459	-11.2076	-11.4225	-10.5668	-2.08522	-12.4609	-11.0654	-11.4697	-0.966609	-11.1338	-2.99076	-0.157196	1.05549	-11.1629	-0.807766	-12.569	-0.0514687	-11.741	-11.2287	-1.81691	-1.12814	-1.73434	-12.3015	-11.1988	-10.718	-12.4095	-11.2431	-11.4737	-2.32934	-2.6797	-0.556091	-12.464	-1.31037	-1.02545	-12.3071	-12.0324	-12.7656	-1.72507	-3.0089	-10.6541	-12.0695	-12.5097	-11.008	-10.8946	0.663438	-11.8429	-12.7126	-11.3966	-1.06608	-12.0291	-11.7701	-2.49339	-0.816218	-8.6555	-12.9371	-0.10015	-9.63919	-1.71784	-10.6339	-12.6953	-1.4683	0.100789	-12.995	-12.0173	-0.933877	-9.01253	-12.3702	-11.5102	-1.37028	-1.35611	-1.77264	1.31574	-11.4104	0.909728	-11.564	1.05798	-11.4557	-2.05806	-1.91938	0.100976	-11.9386	-12.7949	-11.6486	-13.1115	-12.0031	-9.2212	-11.9511	-11.1243	-12.5699	-11.385	-1.85284	-12.1283	-1.79015	-11.1456	-12.1268	-3.7033	-11.6105	-2.07735	-10.8527	-1.23096	-8.99254	-1.62368	-11.6077	-2.15271	-11.8586	-12.3869	-11.5539	-3.30172	-1.94703	-11.9753	-1.83733	-11.9692	-1.37943	-7.73917	-1.59436	0.0587358	-1.91551	-1.61996	-1.53033	-10.1501	-0.613931	-12.0494	-2.07425	-0.905737	-12.4547	-1.85174	-12.3746	-0.328704	-11.9758	-11.5611	-12.5225	-12.5742	-3.40219	-1.8737	-1.01403	-11.9418	-10.1505	-11.5769	-10.8706	-1.63601	-11.7043	-11.4166	-11.7236	-11.3712	-1.348	-1.54293	-1.40148	-1.24666	-0.834866	-2.65992	-12.6521	-11.5062	-11.0026	-11.1466	-11.6876	-11.3319	-0.476113	-12.6133	-11.974	-2.43938	-9.87589	-1.28192	-2.06586	-10.9374	1.46851	-2.65527	-2.42276	-11.564	-9.18276	-11.6497	-1.24373	-1.06517	-10.3282	-11.8322	-9.09259	-9.7561	-10.3197	-12.0305	-1.60635	-0.0165617	-10.9003	-1.06035	-0.173703	-10.8999	-12.0229	-12.7058	-10.7342	-1.06321	-11.4241	-1.03281	-12.8946	-1.48741	-0.191871	-1.89146	-11.14	-1.94213	-11.7382	-3.41921	-11.6663	-12.1855	-11.9705	-11.0396	-11.2552	-11.6877	-11.8459	-1.96659	-8.27572	-10.9383	-10.7899	0.333146	-11.8459	0.460975	-0.784068	2.11269	-7.94266	-1.28741	-0.945884	-1.738	0.568001	-0.954152	-0.0603871	-11.0216	-1.22323	-9.94299	-11.1209	-11.0258	-12.9503	-11.9284	-9.82838	-2.036	-12.9909	-2.2793	-1.16633	-0.932445	-0.553834	-2.22462	-1.28196	-11.7741	-11.0857	-8.64001	-2.64631	-1.90011	-12.0893	-2.0006	-11.4709	-11.6955	-1.53513	-11.2386	-10.519	-2.42732	-11.2148	-1.32597	-12.5397	-12.5929	-10.7201	-11.3184	-2.60672	-10.0024	-1.87108	-0.122553	-11.5224	-9.92509	-11.4642	-1.58332	-2.29595	-2.3514	-3.15008	-10.9403	-11.7157	-12.1004	-10.8449	-2.83923	0.543527	-10.5882	-1.50733	-12.2691	-11.3909	-2.46473	-1.97638	-1.74562	-0.720719	-11.395	-11.4814
PA14_RS20125	-1.10443	0.610244	-0.330804	2.12006	-1.91651	-2.43384	0.662088	0.430527	-0.671566	4.78694	-0.596133	-2.65997	-1.31012	-1.98793	-2.72902	3.54352	1.38688	-0.95299	0.908165	-0.87403	0.679447	2.39531	-1.94688	2.82439	0.389663	5.4137	3.79615	1.94176	0.682475	1.13722	-0.705736	-1.14587	-1.3307	0.61391	4.47524	-0.441474	-7.00469	0.106477	3.28368	-6.68477	7.14192	1.11896	-1.68076	-1.36664	0.0813186	-2.04034	-0.918377	-4.23161	-1.4385	-0.287741	0.848126	-2.59978	-1.24935	0.444918	-2.57023	1.97819	-1.22059	-2.35308	-0.495398	4.57887	-0.581265	4.41403	-2.16035	0.702797	2.29813	-2.21533	2.16487	-1.71276	1.26413	3.63572	5.61112	-1.41987	-0.28355	3.26853	-1.59845	-0.893265	-1.89665	-0.373271	3.85716	3.28616	1.91058	-1.22896	-0.694084	-0.525058	-3.19147	3.23473	-2.0836	4.46106	-1.08746	-1.25024	-0.877533	1.92565	0.0339319	-1.2093	0.72084	1.69799	-0.382995	-2.25823	5.13943	5.93965	-0.974199	0.20432	1.65191	-1.2611	1.10223	-0.58434	-0.0443941	1.29579	-0.905591	4.05179	-1.90125	-0.392665	0.692006	-1.02576	-0.799738	4.22975	-1.46507	-0.268459	-1.59614	-1.5127	-0.611227	-0.29939	-2.16568	-0.0982807	-0.724144	-0.499271	-0.178786	-2.1513	5.52378	-3.21461	2.27109	4.90702	-6.34696	-3.39425	-1.82433	-0.998601	4.62808	-0.975793	4.08877	-2.84551	-0.309144	5.89427	-1.333	-2.05996	2.37157	-1.37418	-1.99188	1.20656	-1.50024	0.0600453	-1.90276	-1.24239	-0.85926	-1.3244	0.170232	-1.4658	-0.418247	0.4133	-0.633243	-0.618261	-0.00798115	-0.881884	-1.61647	-1.296	-2.18718	1.15396	0.389866	-1.4512	-1.81331	1.05513	0.633982	-1.99875	-0.595194	3.90804	1.54085	-2.54851	-0.186717	-0.597231	-0.903459	-0.589921	-2.89921	-2.72891	-0.500856	0.408274	-1.61851	1.19406	-0.863785	-0.383553	-0.551889	-1.24358	1.07045	-0.485584	-1.14841	-2.08659	-0.503571	-0.274392	0.150253	-1.05431	1.89702	-1.74748	4.70935	-2.34995	5.39867	-1.04837	6.77133	0.328466	-0.851739	-0.989154	2.8712	-0.242505	-0.00757012	-0.233424	-0.242147	-1.70022	-0.952308	2.84024	0.887219	-1.50644	-2.86586	4.85281	3.64785	-1.13812	6.18398	-1.20658	-0.971212	-1.53018	-0.132304	-2.5458	-0.287323	2.12866	-1.28007	-1.34798	-2.98629	-1.71029	-0.0944945	-1.59192	-0.822247	-0.738489	-0.960105	-1.84797	-2.40174	2.74091	-0.638968	1.11376	2.08945	-1.63457	1.02297	-1.18503	-0.526977	2.44139	-0.504795	0.350625	-1.56367	-0.205737	-2.36397	-1.07463	0.521724	-0.0382454	-1.88091	-0.531031	0.729679	-1.08009	-0.565304	-0.520622	-0.132804	0.0884616	0.246345	0.201307	-0.60355	-0.832326	0.902275	-1.26185	-0.860173	5.18626	-1.05544	-0.566322	-1.28155	-1.63138	-1.13277	-0.385417	-2.23674	-1.77079	-0.628096	1.29887	-1.498	1.6551	0.178745	0.751925	-0.898866	-0.652355	0.162968	-0.399305	6.84745	4.81876	-1.99939	-4.63477	2.40128	-0.0778568	-0.560303	-2.03169	-3.46059	-0.846322	0.334606	2.90796	-3.11933	-6.19176	-1.4346	1.76633	3.02626	4.79939	-2.69266	-4.05229	-1.28058	1.1591	2.03762	-1.3854	-0.847399	4.24907	-1.93956	0.826411	2.82309	0.669851	-1.60521	-1.59058	0.0643074	-3.85937	-2.15476	-0.501578	-2.98621	-1.01675	-3.25172	0.154972	-0.509687	-0.109299	-2.02093	-1.94339	0.417409	-0.561998	3.34205	0.551304	4.87639	-1.21265	6.82511	-2.25868	0.233398	-0.475054	-0.0146152	0.0422698	-0.220183	2.52743	-0.648873	0.234164	-3.71665	5.82177	5.41465	0.554902	0.744518	-2.76927	-2.01584	-0.901736	-1.11267	-0.997135	-1.63217	-0.830385	0.860355	1.38396	0.12026	4.66784	-3.37828	-0.820437	2.26689	1.74677	-0.819938	-2.26638	0.677805	-3.10459	3.71884	2.98645	-1.44743	2.40398	0.145202	0.553321	0.662122	-0.530519	-0.0575455	-1.33524	0.178891	0.368112	2.92289	-3.94647	-1.21945	-1.3331	-3.4647	-1.10786	0.833398	-0.143854	-1.23823	-2.65815	-0.362536	1.56208	-1.22296	4.3959	-0.622891	1.12321	1.28758	-2.08161	-1.78052	0.549449	2.49179	0.613332	-0.516237	-2.40923
PA14_RS20140	-1.87159	-0.0289722	-1.77888	1.38373	-2.53463	-1.96648	-1.27885	-1.59715	-2.57742	4.6305	-0.868273	-1.80728	-0.813842	-2.80407	-0.965109	3.10662	2.2509	-1.0541	-2.15014	-2.5788	-0.750224	0.51888	-2.22243	2.03753	-2.30725	5.24464	-0.106652	0.592821	-1.52876	-1.69744	-0.143778	-1.42293	-1.73798	-1.15858	3.64021	-1.96463	-0.195635	-1.45656	3.74719	-1.7146	6.2722	1.69325	-1.73223	-1.19398	-2.77801	-0.95655	-2.10682	-1.54092	-1.4429	-1.5233	-1.76024	-2.52151	0.528891	-1.75372	-2.27468	1.94069	-2.30561	-2.52404	-0.918473	3.34699	-2.36456	3.86448	-0.72137	-2.94023	2.27207	-1.92525	1.37144	-2.46508	-0.347401	3.62605	6.06611	-2.65714	-1.64111	2.81229	-1.78699	-2.84578	-2.76997	-2.48499	3.40657	3.56834	0.906014	-2.42631	-2.00005	-1.3921	-1.59459	1.25447	-1.54867	3.60765	-2.92071	-1.12785	-1.4079	2.3584	-0.554025	-1.86275	0.924398	0.209644	-0.234362	-3.94007	4.46769	5.34154	-0.151485	1.09676	0.743645	-1.62	-0.732132	-1.3715	-0.77946	1.49563	-1.56974	3.00723	-1.12017	-0.728259	-0.316899	-1.00664	-0.706356	3.43696	-2.6695	-0.761686	-2.88246	-1.64073	-1.60408	1.35073	-1.64726	-0.175426	-2.46516	-1.09223	-1.78049	-2.53401	5.28983	-2.36788	1.68091	4.57339	4.31536	-2.07663	-1.48159	-1.57666	3.52262	-1.85365	3.35623	-2.69664	0.280003	5.83099	-2.63861	-2.55038	2.27863	-1.6427	-0.832633	-0.871748	-1.37809	-2.27127	-1.00864	-2.15918	-0.937581	-2.39795	0.539225	-1.63433	-0.475771	0.367186	-0.269051	-0.128369	0.741664	-1.46583	-1.06729	-1.80927	-2.63018	0.742223	-0.0131467	-2.2145	-1.781	-0.045145	-1.41778	-2.03027	-3.04261	3.72903	-0.756023	-3.8661	0.208536	-0.672781	-0.884003	-0.772159	-1.30785	-2.82931	-1.65852	1.65816	-1.77649	1.36369	-1.8649	-0.0251844	-0.947777	-2.87189	-0.927821	-0.302772	-2.47672	-3.62413	0.869531	-1.14655	0.368342	-0.972935	2.27401	-2.23051	3.95551	-0.648524	4.91326	-1.44997	5.72147	-1.51218	-2.64958	-3.58223	3.8028	-0.971913	1.21097	-0.490148	0.0399003	-1.86571	-1.3331	2.05301	-1.53851	-1.65663	-2.13364	7.86085	2.47467	-1.40261	5.84713	-0.890923	-2.12549	-1.3937	-1.26576	-3.18861	-0.570012	0.839058	-1.34222	-1.10926	-4.93756	-2.39605	-1.7941	-0.394557	-1.71518	-1.2817	-3.26128	-0.585559	-1.35876	2.37785	-1.3001	-1.00734	1.96235	-1.92343	0.305666	-3.31405	-1.15492	2.21925	-2.11761	2.2492	-2.98964	-0.387108	-2.40556	-1.05972	1.7679	-0.0667362	-2.06736	-1.86895	1.09768	-2.35128	-2.54712	-0.677015	0.638894	-0.960404	-0.120015	-2.63671	-0.961844	-0.975496	-0.368934	-1.16338	-2.01161	5.06519	-1.37282	-1.42601	-0.771496	-3.90289	-2.3657	-0.860559	-1.12978	-2.23949	-1.61143	-1.22859	-2.89821	-0.461775	-1.78712	-2.08719	-0.663831	-1.84546	0.279028	-0.814519	6.48993	5.74836	-1.89504	-1.58974	2.58125	-1.88699	-2.26438	-1.16109	-3.08681	-0.387148	-0.494701	3.53562	-2.46339	0.807206	-1.58732	1.19548	2.02308	4.0996	-1.69879	-1.52375	-1.15051	-1.38129	1.4063	-0.679574	-2.12636	4.09023	-2.56315	2.32652	2.79177	-1.19114	-2.78153	-2.36907	-0.405627	-2.15292	-2.6455	-1.82472	-1.52057	-1.98701	-2.06633	2.1298	-0.0238516	-2.02606	-1.94445	-2.57412	-3.49592	0.495128	2.9935	-1.72922	4.37618	-1.54303	6.19531	-3.60513	-0.718503	-0.881156	-1.4682	-0.0263379	-1.45375	1.79146	-2.29597	-0.051729	-1.50342	5.34984	5.56044	-0.265063	-1.68798	-1.66483	-1.90355	-2.35343	-1.57046	-1.31383	-2.42049	-1.00627	-1.99279	-0.247658	-2.19427	3.5425	-1.22465	-0.943812	1.72608	-0.586623	-0.89682	-4.04798	-0.0814829	-3.86183	3.33897	2.98098	-0.973577	0.862317	0.588844	0.304243	-1.0502	-2.79551	0.571629	-2.69042	-0.709802	-0.150574	2.51631	-2.91568	-0.462407	-1.89985	-3.04846	-2.2066	0.0889846	-1.553	-1.52995	-3.53647	-1.14576	1.49997	-1.81992	4.62804	-3.38756	1.13919	-0.475469	-1.79237	-2.89815	0.354376	1.83403	-0.32557	-2.3688	-2.02809
PA14_RS20160	0.123184	-1.11799	-0.914493	1.24921	-0.418233	-0.629269	-1.49584	0.43851	0.63976	1.58978	-1.73117	-0.727365	2.4396	1.84667	6.28186	2.9186	1.50727	2.77374	0.221658	0.479201	-1.51312	-1.0245	-1.15415	0.26045	4.09424	1.77044	-0.350308	0.217528	-0.67218	-1.56816	-0.10902	-0.94533	5.06888	-0.050573	0.223972	-0.573567	1.12108	-2.0683	0.737065	4.2917	1.92772	0.714041	-1.37805	1.31131	1.61148	1.91038	-1.12136	5.67301	0.0742429	-0.279064	-0.642616	-0.9822	1.42368	1.33073	1.53245	-0.893119	-0.162967	-0.664603	-1.47458	1.56422	-2.42284	1.00042	0.637476	-0.214628	-0.509045	5.81686	1.29701	0.471834	-1.11783	-0.141957	1.16121	-0.0386012	0.448532	-0.220183	-1.56481	0.543202	-1.13953	1.34229	1.39534	0.746031	0.220335	0.254202	1.91776	-0.859422	-0.762208	-2.23154	-0.814805	-0.265527	-0.0919083	0.16719	0.460131	1.1385	-0.52111	2.04058	0.544533	-0.292629	4.18348	2.04676	1.53328	1.17944	-1.00695	0.361401	5.47665	-0.197462	-0.0639357	1.17172	0.755102	1.48571	1.66773	1.05398	0.900636	6.62865	0.0727686	5.88676	-0.085347	-0.438815	1.1351	4.86907	-1.45043	-0.912779	-0.529524	2.37893	-0.338729	3.7136	-1.86477	0.501514	-0.388117	-0.741363	1.79843	1.3658	-0.622345	0.0469978	1.83754	-0.639685	2.33124	-1.09891	-0.525517	2.21639	0.61221	-1.14028	0.603119	1.23104	-0.346707	1.45171	2.29021	-0.421178	0.482016	-0.870532	-1.74722	0.0394769	-0.849615	1.41225	-0.83757	1.07192	5.13878	-0.161257	0.313251	0.0520796	-0.520514	-0.792009	-0.774444	0.681662	1.18144	-0.664586	5.99725	-1.45881	-0.178073	-0.304198	-0.455329	-1.13189	-0.169353	1.82234	-0.601713	0.815517	1.53866	6.24788	0.514409	0.774928	-2.05361	-0.732991	0.324663	1.36476	-1.487	5.61337	0.285107	0.845398	-1.82745	3.45061	0.603572	-0.250012	0.869303	1.26363	1.50112	5.50594	1.08397	0.221215	1.56028	-2.5185	2.21813	3.01237	1.28937	-0.255948	2.16092	-1.58507	0.811751	-1.3712	-2.01635	-1.80678	-0.355353	1.34816	-0.741447	1.66188	-0.0316243	-1.31438	-1.53752	0.981928	-1.24266	1.61326	-1.11513	-0.109234	0.418372	-1.02724	1.48464	1.83059	0.530993	5.32566	-0.250394	0.712812	0.941685	2.7513	-0.284209	-0.469435	1.3672	-0.00723907	0.888983	0.269399	-0.75427	2.49039	2.92328	-1.13729	-1.06557	0.72455	-0.672077	-0.628295	0.306909	1.62163	0.192742	0.254788	-0.235313	-0.395219	1.02558	0.217469	0.591606	5.46561	-0.40272	-0.53346	1.46983	6.27143	0.352661	1.66128	-0.237761	0.785781	1.23557	1.58835	0.679769	-0.390357	-1.34893	-0.00943109	-0.0625826	1.09746	-0.85007	0.587832	-0.466443	2.16056	0.392151	2.68581	-0.310524	0.230171	-0.598667	1.90689	-0.0709252	-0.964747	-0.309453	-0.252345	-2.40648	3.50218	1.35555	-0.945339	-0.349137	2.1625	1.43813	0.640633	1.28704	0.0985147	1.29163	-0.0118977	6.31407	-1.1929	-1.1438	-1.85632	-0.828311	0.544869	0.0955205	-0.65945	-1.96682	0.162809	2.90191	-0.13585	2.01042	-0.226614	0.0625643	2.62353	6.46534	-0.0422798	-0.129645	-0.251171	-1.12219	1.03657	-1.2193	1.86449	-0.505068	5.89015	-0.0560139	-0.570892	-0.0868221	0.34996	-0.962442	1.09553	5.65123	1.15584	1.06847	1.8058	4.89308	0.502015	0.116242	-1.47187	-0.674965	4.07817	-0.151753	0.168028	1.68853	4.52109	1.25019	-1.85097	-0.517351	3.0689	0.128047	1.22717	-1.99705	-0.0065513	-1.61262	-0.0441846	-1.65204	1.19274	1.21784	2.08403	-1.26455	-0.983685	0.450953	2.5179	1.78265	-2.19699	0.438879	-1.11424	-0.112952	1.4553	0.501227	0.765815	-1.95364	1.81242	-0.883938	-0.464403	0.90998	-0.894176	-0.983719	-0.696304	1.03409	-0.366027	0.962888	0.703555	5.62425	5.45741	6.51785	0.389201	1.97122	-0.171485	2.2755	-0.189181	-0.0506955	0.664084	1.13794	4.03003	2.25978	1.50675	-0.708152	1.65302	0.377654	-0.422328	0.088285	-0.439093	-0.386752	0.959474	4.80817	1.20904	0.316737	0.234502	-0.600566	-1.08645	0.103767	-1.44112	5.81698	-0.579263
PA14_RS20200	0.200806	1.23674	-0.602965	0.227884	-0.72244	-4.43102	1.63617	-1.87202	1.22131	0.0142051	-0.490403	0.647073	0.183652	1.54162	1.27254	0.576028	-1.34403	1.31791	0.790702	1.59822	0.0740434	1.69798	-1.82272	-0.931821	-1.75278	0.40426	-4.00938	-4.25375	-1.74634	-0.437609	-0.193446	-4.70026	1.58713	0.45077	-0.602636	0.899622	-6.97617	0.116656	-1.92263	-6.41574	1.1121	0.32782	1.49319	-0.115458	0.440095	-1.0518	-0.950692	0.350328	-6.45473	-2.40985	-1.2551	-2.44295	-3.03344	-1.83414	1.44132	-3.04424	0.327233	-4.84745	0.744296	0.738698	0.0363222	1.37002	0.500425	1.12468	0.886102	-3.39135	0.709696	-1.62739	-3.7136	-0.227375	1.33322	0.443867	-4.78371	0.903183	-0.805525	0.885681	0.666802	-0.963306	1.34152	-0.225598	-1.50611	-1.2942	0.214908	0.973864	1.28559	-2.30975	-4.31165	-0.228525	-2.81228	0.784222	1.43846	0.263148	0.0902272	0.914161	0.38795	-1.05624	0.184424	1.06557	-0.257906	0.352263	-1.01055	0.545838	0.91297	1.2176	-3.61129	-0.851658	-3.99858	-0.0367676	1.27935	-0.507912	-2.60287	2.10079	-2.59107	-1.65194	-2.52288	0.205911	1.00814	-0.497411	-4.6839	-4.68209	-1.0016	-2.49224	2.05878	-0.251932	-1.85962	-1.05834	0.151208	-4.04116	0.913712	0.328966	-0.463598	0.812145	-1.45541	-4.95997	-0.151349	-0.655874	0.232619	1.02739	0.840244	-1.48682	-0.686684	-0.307432	-2.73347	0.416728	-0.687792	-0.586257	0.308781	0.595489	-0.42719	-4.71122	0.0980481	-2.60147	1.83549	0.408254	3.82775	-0.091243	-1.89544	0.958499	1.70849	-4.26014	-0.0575116	-0.138758	-0.362321	-2.2034	2.21042	-0.517937	0.251077	0.270316	-0.460585	-5.98483	-1.06195	3.38877	-0.129541	0.178223	-3.1747	0.469533	2.14435	-0.162292	-1.17988	-0.843507	-4.52263	1.24566	-2.78024	2.15792	0.597393	-1.53602	-2.64944	-1.30722	1.66614	-0.17661	1.98361	0.39547	0.673562	0.987739	-0.943929	-1.46229	-0.991819	-2.35408	-0.757641	-0.324942	0.869687	1.01636	2.06811	-1.39683	0.410383	-0.957241	-0.63244	-3.35876	-0.621959	-1.3505	-0.103523	-1.478	2.1071	0.402445	-3.54291	0.883303	2.35298	-0.217032	-1.83258	-3.575	0.828763	-4.18859	0.293493	-0.71945	-0.732229	1.91245	0.468629	3.27082	-1.53248	1.35191	2.94026	1.67122	1.46928	0.97521	1.06133	-4.3194	1.29839	-1.82329	-2.18146	-3.41906	0.201021	0.791708	0.241105	3.18621	-2.98478	1.93246	0.186936	1.45429	-0.97293	0.545546	-2.4376	-1.17135	-0.875129	-1.51756	-3.97127	0.85182	1.42531	1.18361	0.0714495	0.517296	0.46839	-2.02109	-4.49866	0.653516	-0.676387	-0.830552	-1.957	-0.784123	-1.24928	-0.620889	-2.60239	-0.450714	1.28982	-2.32312	1.19038	1.75003	-2.02207	-1.38776	0.284414	-3.21747	1.02653	-0.687683	-0.21537	-3.30775	0.568629	-0.770804	0.175171	0.282074	0.239075	1.5225	1.48167	-2.9706	1.56291	1.29013	-0.563083	0.468405	0.971161	-1.68763	0.401109	1.57047	-6.21267	1.62439	0.926439	-1.83335	-4.12709	-0.360255	-1.17512	-1.21133	0.0443954	0.923362	0.182747	-0.988808	-0.381862	-0.939199	-0.757671	1.46868	-0.215883	-0.53419	-5.23105	-0.94462	0.379649	0.670982	-1.24974	0.0566959	-0.512979	0.288169	-0.245479	-1.36824	-0.807521	-1.27482	-1.67848	-1.94597	0.825594	-5.78761	-1.20527	-2.62117	-3.5345	-0.116949	0.843137	1.67397	-0.914367	-2.12478	1.008	-5.38697	-0.362356	-0.983719	-2.49152	1.23985	-0.879015	-2.89675	2.13158	-1.85734	-9.31883	-0.533763	0.628599	3.11794	1.179	-2.4929	-5.94985	1.14416	-3.42177	-0.620542	-0.992898	0.415027	-2.75701	-3.41235	-3.18981	0.684114	-1.21019	-0.287099	-0.522842	-4.58356	-1.95544	-1.07188	0.43846	-0.915389	-2.22996	1.98747	-2.43132	0.220439	-1.4751	0.127764	1.90187	-1.46198	-0.51843	-1.0437	1.15147	-2.76933	-3.00217	1.22274	0.0518656	-0.416377	0.855393	-5.21694	-1.23012	-1.0314	-2.04431	1.16414	-1.47657	1.88774	-0.923465	-0.786037	0.683686	-0.975	-4.26689	-3.72129	0.644252	-0.769015	0.429745	0.301204	2.97686	-1.15871
PA14_RS20205	-3.65156	-4.65882	-1.09228	-2.71403	-0.712414	-5.13011	-0.674437	-2.73832	-5.9905	2.78214	-4.36646	-6.14882	-4.41919	-6.3863	-1.72598	-0.141597	-2.28189	-4.32284	-2.02321	-6.11645	-4.58358	-3.91782	-5.49858	-1.47208	-1.04866	1.49152	-0.287144	-2.0782	-4.35532	-4.32534	-5.1531	-1.15578	-2.42474	-5.01931	0.141004	-3.24439	-2.37802	-4.0307	0.178402	-2.70431	2.45029	-1.88625	-1.24887	-6.84184	-5.69045	-6.36535	-3.5991	-1.29558	-4.3404	-2.49328	-4.51185	-4.0926	-4.24082	-5.5319	-5.50746	-1.22069	-5.218	-6.52089	-4.42773	0.282282	-5.30737	1.36046	-4.20296	-6.48349	0.386396	-4.85337	-3.18211	-5.93608	-3.78705	0.462495	2.52971	-4.03302	-4.32638	-0.770772	-4.81949	-6.34451	-2.1287	-6.15584	0.202566	0.894996	-3.06767	-2.73504	-6.92385	-3.07377	-5.29997	-0.135661	-4.62408	0.823804	-6.35387	-6.30584	-1.2282	-1.63995	-4.74811	-6.9304	-0.039121	-1.60611	-4.80182	-1.66467	1.65951	2.5247	-0.385966	-1.93612	-2.27606	-5.20769	-4.22983	-4.60645	-4.51872	-0.443145	-5.08364	0.611078	-6.14675	-3.98486	-3.75374	-5.2132	-4.28642	1.01249	-2.68611	-3.81852	-2.848	-4.85188	-1.40636	-3.97781	-4.63155	-4.24786	-5.15294	-6.40992	-3.33378	-4.37195	1.97457	-7.26099	-0.0429351	1.95736	0.985566	-6.37513	-6.26419	-4.94681	0.628714	-4.92147	1.68569	-5.8443	-3.33308	2.6241	-4.95786	-5.66665	-1.37553	-0.791986	-5.65328	-3.95043	-0.34949	0.649508	-0.809932	-5.0974	-5.47568	-5.6079	-3.17356	-0.52938	-5.24641	-4.89203	-4.64223	-2.34555	-2.65578	-2.57855	-3.51961	-0.571738	-5.33128	-2.51879	-1.37018	-4.04426	-4.76354	-1.18459	-4.70325	-5.46881	-2.13962	0.70221	-4.16633	-2.54215	-4.3534	-0.393296	-1.75065	-2.09499	-5.78086	-6.08418	-0.920302	-2.86371	-3.37628	-1.95674	-0.80733	-2.11059	-5.74347	-6.68814	-4.80114	-3.59317	-2.17927	-7.03754	-4.81976	-3.76117	-2.57509	-0.779181	-1.42432	-2.40087	0.65574	-5.59581	2.06343	-1.7992	2.23275	-2.7517	-5.86502	-3.12156	-0.996828	-4.03556	-3.21712	-1.72725	-2.78871	-5.01266	-0.499331	-3.28952	-3.37195	-5.31404	-5.69693	-3.11147	-2.96366	-3.36132	3.12676	-5.55274	-6.07074	-4.42077	-1.34695	-6.04495	-0.736422	-2.50168	-4.30527	-7.27775	-10.9234	-5.59063	-4.53597	-4.54404	-3.81993	-6.81365	-5.16764	-0.513037	-2.1012	-2.41945	-3.79649	-4.50118	-1.19165	-4.90398	-1.10281	-6.97161	-5.77005	-1.53491	-2.92406	-2.01678	-6.68045	-2.98688	-5.02189	-3.93069	-2.56958	-1.59165	-4.97289	-2.01396	-1.2771	-4.8632	-4.24116	-4.92212	-3.68742	-5.27787	-0.525972	-4.75676	-5.13337	-8.1331	-0.593142	-2.46774	-4.385	-1.14349	-5.05715	-2.05231	-0.862573	-5.99251	-6.25467	-4.03588	2.29249	-0.389199	-3.13113	-3.42786	-0.406053	-4.36549	-3.53238	-1.99173	-3.60005	-5.48004	-2.6084	-3.92853	3.28802	2.38436	-5.51751	-3.35302	-0.397802	-4.05814	-3.41658	-5.98146	-4.30987	-4.11317	-1.41609	1.13824	-5.32184	-3.34777	-3.43398	-0.492468	-1.34224	0.861374	-4.70438	-4.33491	-1.5905	-5.36673	0.71907	-4.04822	-5.89041	1.05822	-5.61547	-1.18633	-0.520293	-3.02196	-5.16894	-4.42553	-1.90532	-5.82394	-7.73556	-4.84819	-4.41122	-3.96749	-5.08548	-3.08138	-3.27357	-5.15209	-4.33699	-2.58761	-1.72681	-1.23181	-0.236128	-6.02603	0.962332	-6.56861	2.60131	-2.30968	-2.81651	-4.2367	-6.93522	-3.05657	-1.0151	-1.11414	-6.57523	-2.07681	-9.41354	1.94251	2.55837	-3.26335	-2.2262	-5.71574	-4.64706	-4.2311	-6.81106	-2.41952	-4.69047	-3.72707	-4.30534	-1.3447	-3.33598	1.23813	-2.19408	-5.14223	-1.54704	-2.78204	-4.21517	-6.04583	-4.17778	-2.16168	-0.133107	-1.04977	-7.21476	-2.40599	-2.91677	-1.24903	-4.12302	-5.36478	-3.37843	-5.37863	0.202396	-1.77361	-0.436495	-4.83115	-4.02521	-1.44368	-5.28922	-6.2382	-4.05894	-5.74881	-1.37514	-3.16891	-1.92865	-1.34973	-4.83664	1.6804	-4.95825	-3.79992	0.200741	-5.58689	-2.53792	-0.713063	-1.27355	-3.53397	-4.4073	-4.6277
PA14_RS20210	-3.74845	-4.61514	-0.562052	-3.55975	-1.51252	-4.69718	-1.06557	-2.47626	-5.22529	1.44478	-4.28111	-4.75418	-6.00904	-4.72466	-1.05959	-3.91356	-4.3964	-4.75755	-0.335559	-3.27464	-3.91224	-4.50291	-5.07067	-4.2567	-1.66526	-0.85279	-1.92185	-4.39942	-4.63692	-4.05387	-4.24188	-0.917322	-2.15219	-5.23213	-2.8942	-2.53059	-1.09782	-3.13179	-3.0361	-2.15887	0.622499	-3.63446	-0.281119	-4.67035	-3.89387	-3.56533	-3.81182	-1.35003	-4.84546	-0.0902144	-5.1948	-3.58935	-4.97743	-4.8041	-5.08928	-4.01043	-4.14299	-6.46631	-3.96109	0.801917	-4.90082	-1.29743	-3.77896	-4.62853	-0.0424338	-5.03544	-2.21409	-4.44577	-3.69885	-3.02832	-0.395468	-3.11442	-5.21126	-2.45728	-3.86052	-4.17764	-1.08225	-4.70136	-2.9425	-0.0538614	-4.49659	-2.26667	-5.1016	-2.85153	-4.30716	-1.44985	-3.62671	-1.26162	-5.90499	-5.2442	-1.70212	-4.69218	-3.63383	-5.12988	-1.20748	-2.79993	-5.43561	-1.19161	-1.33794	-0.988951	-0.0399401	-3.40603	-4.53135	-3.99544	-4.70738	-3.75481	-4.56068	-0.626765	-5.48148	-3.06895	-5.08287	-5.53285	-4.75763	-4.79484	-3.79816	-1.30385	-2.89703	-3.36682	-1.81616	-3.15944	-0.76691	-5.86203	-4.3005	-5.41781	-4.47649	-4.67462	-4.90511	-3.76545	-1.0508	-4.56184	0.720102	-1.46476	-1.26545	-5.87567	-5.33931	-3.41132	-0.908761	-4.89947	1.16272	-4.92332	-3.90181	-1.44263	-3.4997	-4.42171	-1.82205	-1.69453	-5.58977	-3.59153	1.58988	0.459558	-0.0459751	-5.62999	-6.06705	-4.84418	-3.86891	-0.4679	-3.96271	-4.56414	-4.10389	-2.60576	-1.19754	-2.43671	-4.09696	1.04483	-5.09324	-3.6237	-3.72812	-6.60394	-3.58405	-2.71674	-4.73707	-5.19614	-1.95587	-1.37374	-5.31234	-1.15787	-4.52702	-0.47517	-1.8838	-2.3267	-5.45556	-6.46222	-0.13637	-4.89093	-5.20117	-4.0621	0.351014	-1.29107	-3.89656	-5.92595	-6.15762	-4.5699	-1.47316	-4.5372	-5.40344	-3.87069	-3.80559	-0.458608	-4.26501	-3.15162	-2.79986	-4.70728	-1.2741	-1.33129	-0.840585	-1.89278	-5.10225	-2.14524	-2.71803	-5.52152	-5.79982	-1.8709	-2.41134	-5.40313	-0.116384	-4.38358	-4.37933	-5.55276	-4.91365	-4.01344	-3.17012	-4.35049	0.0078456	-4.54789	-4.58772	-4.65762	-3.65744	-5.19734	-1.8122	-4.65956	-4.07975	-5.17395	-5.97487	-4.87323	-4.38925	-4.70779	-3.57407	-5.12909	-4.81784	-0.226433	-2.76963	-3.6557	-4.29544	-4.57341	-3.50628	-4.57164	-1.92211	-5.26662	-5.09392	-3.2351	-1.80894	-3.64472	-4.20182	-2.78557	-3.97041	-4.85243	-3.20718	-0.959351	-4.74495	-1.83136	-1.10304	-4.6365	-3.55865	-3.75197	-4.50289	-4.42407	0.623618	-3.56668	-4.37094	-4.60489	0.324925	-2.91098	-3.77748	-4.64322	-4.90913	-1.53138	-1.48621	-5.3431	-4.19786	-6.02028	1.1131	0.389977	-1.382	-5.60589	0.459699	-4.27094	-3.1092	-0.964794	-2.79227	-4.12173	-3.95406	-4.76308	-0.60132	-2.06376	-4.35432	0.578271	-2.46167	-4.35267	-2.61303	-4.99936	-6.19342	-5.46872	0.0641009	-0.663896	-4.55418	-4.72374	-2.52362	-0.614624	-3.97008	-1.54986	-5.63949	-3.88116	-2.60506	-4.76898	0.295553	-4.00673	-6.19472	-2.30736	-4.06568	-1.74535	-3.12139	-3.2858	-5.24364	-2.87847	-0.858072	-5.11576	-4.68693	-4.2459	-4.93712	-3.47299	-3.94486	-4.54029	-4.66352	-5.29493	-4.25861	-3.49335	-1.23865	-0.159735	-3.47527	-4.605	-0.322493	-5.68145	-0.740854	-0.270629	-4.0963	-5.37681	-4.19918	-5.5847	-0.166967	-3.3045	-5.79264	-4.56787	-11.2323	-0.174025	-0.349395	-5.83185	-2.60305	-4.42867	-5.70611	-5.39741	-4.03574	-1.13665	-4.61614	-3.67405	-3.8874	-0.100058	-4.36009	0.135832	-1.05105	-4.60895	-3.66846	-3.01562	-3.77655	-4.51291	-3.94744	-0.0985552	-3.13027	-2.76257	-4.51458	-3.39554	-3.8596	-1.35917	-4.24354	-5.84182	-4.76646	-5.03763	-0.345959	-1.44584	-3.94805	-4.07359	-4.3623	-0.759503	-5.64346	-5.04105	-4.05342	-3.78052	-2.28424	-2.48729	-2.54674	-3.29085	-4.80964	-2.1071	-5.99021	-4.19196	0.862758	-6.16439	-1.2799	-0.481106	-2.58251	-6.0593	-5.98676	-5.10178
PA14_RS20225	-4.41893	-2.08688	-2.15075	-2.34717	-2.54767	-1.51166	-4.04879	-2.92479	-3.29181	-2.94731	-5.42309	-3.08593	-1.93097	-1.15012	-3.25749	-3.0942	-4.01822	-2.95598	-4.3351	-2.19115	-2.573	-3.66415	-2.96803	-3.88762	-3.17334	-3.27578	-4.68156	-1.95319	-4.98019	-4.43587	-4.14524	-2.98913	-3.40798	-2.59772	-2.74724	-3.8917	-2.67454	-2.00811	-3.52209	-2.56842	-3.33533	-3.21289	-2.8794	-3.97465	-4.23362	-1.45543	-3.92649	-2.51702	-5.43407	-3.89492	-3.45428	-3.0947	-3.94733	-3.4563	-2.64146	-3.53957	-3.77403	-4.50647	-4.46665	-5.26447	-5.54059	-3.09434	-3.54635	-1.88905	-4.5197	-2.86154	-3.1296	-0.725559	-5.16492	-4.24647	-2.77957	-3.74337	-4.40028	-6.17206	-3.13265	-2.76286	-2.86963	-2.70439	-5.16515	-3.05741	-1.75821	-4.26497	-2.27227	-2.92026	-3.30837	-5.17338	-4.68094	-2.50301	-2.9263	-2.33557	-1.43939	-3.77371	-4.29107	-2.84867	-4.05423	-3.87988	-2.69148	-2.38732	-2.89967	-2.18223	-4.21791	-3.17043	-3.10354	-4.28175	-4.02803	-3.0179	-4.1738	-2.22253	0.561353	-2.83928	-3.43388	-3.78824	-2.89387	-3.22854	-3.31851	-2.56535	-3.0074	-3.54557	-3.21596	-3.19582	-2.18114	-2.96764	-3.68415	-4.21893	-4.11562	-1.98247	-4.68689	-3.01624	-3.64257	-3.21728	-3.58227	-4.3923	-2.00636	-3.82578	-2.3528	-3.66561	-3.00294	-3.25761	-4.17056	-3.32635	-4.82148	-3.41378	-4.01376	-3.71167	-3.06792	-2.96295	-2.72192	-3.84001	-2.24779	-2.46455	-2.57466	-2.54893	-3.41558	-3.79251	-4.53324	-3.84916	-4.17827	-3.94618	-4.27712	-3.95117	-4.11815	-2.27316	-3.00413	-2.74671	-2.85872	-2.37314	-5.44131	-5.6387	-3.12251	-4.11809	-0.308314	-2.32809	-5.74823	-2.47857	-4.03031	-3.21467	-4.04228	-7.1077	-3.46704	-3.30337	-4.63863	-3.47483	-3.05015	-2.62755	-2.10461	-2.40429	-3.71459	-3.25878	-2.44052	-3.34599	-4.55971	-3.74742	-3.37062	-2.18503	-2.30314	-0.359075	-2.71642	-3.68491	-3.72832	-3.45637	-2.83044	-3.51054	-2.75683	-3.5634	-2.66943	-4.3908	-3.52711	-4.10119	-2.83094	-4.95991	-4.59172	-4.298	-3.61213	-2.32696	-3.61058	-4.77395	-6.44954	-3.04088	-3.29376	-6.52951	-3.51333	-2.4548	-2.76166	-3.19367	-2.46325	-2.95171	-2.87317	-1.19482	-3.8168	-4.72029	-4.09931	-3.52172	-3.44769	-3.97816	-3.46297	-3.46492	-3.46803	-3.38411	-1.70551	-3.79908	-4.41748	-4.17833	-3.00305	-5.03869	-4.43053	-3.40905	-4.96679	-3.69793	-3.84445	-3.4099	-2.72338	-2.44836	-3.74137	-2.28186	-2.61543	-3.63381	-2.17626	-2.96092	-3.16381	-2.16275	-4.02272	-4.16225	-4.98241	-4.03448	-4.30767	-3.89211	-4.23052	-4.98388	-1.65252	-3.67431	-2.8406	-4.32238	-2.76873	-2.29189	-3.73391	-1.77699	0.46799	-2.45087	-3.36868	-2.80762	-1.90001	-3.3989	-5.30062	-4.47537	-3.61646	-5.70792	-2.39912	-3.33851	-4.8031	-4.61494	-2.22548	-2.09571	-2.85175	-3.85785	-4.91967	-7.17455	-2.18704	-3.74833	-3.61973	-4.09746	-3.45123	-3.007	-3.92865	-3.87091	-3.99856	-1.46296	-3.66263	-2.59853	-2.40448	-3.50447	-4.54753	-2.10306	-2.75294	-1.80444	-4.26792	-3.71983	-1.66146	-4.07414	-3.91444	-3.68064	-5.22286	-3.92335	-4.20692	-2.77887	-5.57179	-2.79805	-3.76123	-3.093	-3.24528	-1.49333	-1.89745	-3.90674	-3.67985	-3.53636	-2.14296	-3.6351	-3.96118	-2.83288	-3.17655	-2.3841	-3.74604	0.324791	-2.56621	-4.73272	-3.35211	-3.35562	-2.72546	-3.61948	-2.92358	-2.45405	-3.33425	-3.45718	-7.02792	-4.40365	-1.90067	-4.06653	-4.53921	-2.82628	-2.93283	0.272139	-1.85553	-3.24847	-2.61287	-2.8698	-4.26655	-3.06542	-3.47267	-3.63815	-3.4179	-1.09609	-4.51559	-5.92306	-3.33249	-3.45114	-5.025	-3.53465	-4.63341	-3.70619	-4.40834	-3.55272	-2.77724	-3.52198	-1.09456	-3.16225	-1.98481	-4.72271	-4.45333	-3.02472	-3.55614	-1.60567	-2.25076	-3.09328	-3.30823	-2.72253	-2.42929	-2.95877	-3.38935	-3.47176	-3.31294	-4.00562	-4.33753	-4.59472	-3.10258	-3.6028	-3.06431	-4.92893	-4.12374	-5.07796	-3.0913	-3.6466	-3.26986	-4.48812
PA14_RS20245	-0.396636	-0.733378	-1.20495	-0.688179	-0.788805	-0.313304	-1.06549	-2.05944	-1.54804	-5.32032	-6.90901	-0.0795485	-3.37057	-1.00432	-1.31491	-2.20107	-3.54447	-5.18601	-0.0674587	0.00839132	-4.65634	-3.49725	-4.49223	-3.98906	-1.23387	-1.57573	-5.7624	-5.6442	-4.86534	-1.40159	-4.17707	-2.13705	-0.809048	1.37476	-2.96201	-2.43858	-5.967	0.46107	-6.05853	-5.29798	-3.31322	-2.60242	-1.71337	-0.582976	-0.233506	-0.854182	1.02706	-1.75015	-2.94345	-5.89765	-2.1572	-2.56176	-3.76007	-3.7366	-1.7139	-3.39533	-1.05687	0.811853	0.507616	-3.54845	-1.42324	-1.86585	-0.0324482	0.0389303	-4.6597	-2.6078	-1.59588	-2.19106	-5.83216	-0.228552	-4.06839	-0.826019	-2.25609	-0.755956	-1.49487	0.00845459	0.0679486	-1.99301	-3.33294	-1.90351	-3.9727	0.414973	-1.75086	0.468345	-0.796863	-4.81005	-1.56981	-2.80135	-2.61197	-0.978398	0.551487	-2.58015	-4.35949	-1.10924	-0.904443	-1.70399	-2.75197	-1.72465	-3.5375	-3.33673	-3.52062	-1.38525	-2.31804	0.164188	-0.661069	-3.08267	-3.57408	-3.57149	1.87479	-2.3372	-5.62717	-1.4048	-3.43713	-2.1428	-2.06168	-3.91578	-1.01529	-3.56778	-2.22489	-1.29274	-5.04147	-3.42637	-0.112421	-2.70525	-2.55207	-2.6785	-0.539922	-1.88807	-3.08262	-1.1477	-2.58611	-1.4177	-6.1784	0.109359	-5.14559	-1.32603	-0.155152	-0.910441	-2.05702	-2.52332	-5.28924	-5.18553	-4.07011	-3.80955	-2.55585	-2.14756	0.0281491	-0.626882	-0.56105	-2.2807	-2.02873	-0.781813	-0.609594	-4.36117	-1.7678	-0.956679	-5.7419	0.777159	0.293965	-3.15696	-0.421019	-0.972735	-0.390181	-1.26505	-2.07318	-1.44603	-1.42916	-0.813246	-0.457877	-7.02817	-2.09587	0.0620673	-2.44678	-1.75534	-2.32311	-2.56602	-3.31731	-3.96238	-1.34024	-0.111484	-1.8451	-0.128225	-3.39533	-0.655713	0.00183911	-2.62834	-2.66027	-4.80884	1.13406	-3.16069	-3.63378	-1.79506	-1.18427	0.237162	-0.849185	-1.01034	-2.79478	-3.03117	-3.11198	-1.37309	-2.30513	0.0726396	-2.83074	-0.899593	-0.92893	-3.80805	-2.14773	-4.84676	-6.11063	-6.22521	0.577159	-3.98424	-0.20517	-0.750584	-4.23816	-2.87679	-1.7728	-5.01175	-0.670177	-6.06718	-3.77095	-2.45617	-5.31201	-4.85762	-1.46462	-0.435948	-1.51014	0.646092	-0.490475	-0.320686	0.960728	-0.58906	-0.135027	-1.84406	1.29079	-0.240947	-1.20883	-8.10055	-4.31426	-0.893766	0.372404	-0.456252	1.15361	-4.04895	-3.8734	0.591248	-4.28038	-1.43778	-2.67317	0.89564	-3.54673	-2.29679	-2.17805	-2.58133	-2.30054	1.7981	-1.43809	-2.50832	-0.87075	0.0503273	-0.46055	-5.0812	-5.01095	-3.31469	-3.89064	-3.87109	-3.08172	-1.05209	-3.92142	-0.776712	-1.73792	-1.8793	-1.59153	-6.65985	0.443357	0.863277	-5.73148	-1.74315	-0.394863	-1.13595	-2.6646	-1.88415	-0.592648	-2.80498	-0.872508	-8.87465	-1.15994	-0.530546	-1.7041	-0.439297	0.532727	-0.543526	-0.881665	-5.6265	-0.028484	0.746377	-0.401065	-3.27324	-0.236514	-0.267355	-5.48951	-3.08972	-4.03144	-5.85299	-2.53975	-1.23085	-4.43978	-2.89293	-0.129785	-4.44643	1.14451	-1.20233	-1.01189	-4.09624	-1.21496	-0.670045	-1.16588	-2.18199	-1.64763	-2.51917	-5.34359	-5.27199	-3.57884	-3.34645	-0.968384	-0.970093	-3.11383	-0.550522	-2.22474	-1.39714	-1.52906	-0.164418	-4.20919	-2.15511	0.476737	-2.96897	-2.4471	-1.50289	-2.02888	0.964214	-3.04991	-2.99805	-1.67353	-3.71392	-1.55445	-1.22117	-4.67014	-1.35791	-1.07152	-1.61445	-4.76463	-5.42628	-0.42161	-4.68079	-2.06137	-2.19821	0.269281	-4.63074	-0.674839	0.625444	-4.19291	-1.2346	-0.14525	-1.89229	-0.266924	-6.3609	-3.08288	0.00661327	-1.88465	-0.660447	1.62268	-5.21985	-5.25139	-1.17035	-1.61258	-3.23506	-0.786219	-4.30564	-0.148581	-2.86553	-3.65769	-1.91365	-0.318894	-1.47008	-3.13161	-0.215863	-3.97696	-7.59394	-6.70365	-0.702237	-2.77434	-1.64695	-2.09932	-4.16751	-3.00607	-0.53317	-4.07144	0.0918669	0.309272	-2.01184	-0.842856	-4.78775	-0.452772	0.418474	-0.193755	-3.25159	-0.181328	-3.30014	-1.00163	-3.4847	-2.6489	-6.1116
PA14_RS20315	0.12961	-1.77977	-0.414754	-2.34204	0.18895	-4.3888	-0.933492	-4.73829	-3.9058	1.1906	-4.86836	-3.59432	-1.42904	-1.56698	1.98876	-3.24701	-0.475755	-2.4639	-0.806954	-1.00886	-4.23214	-4.3419	-0.438838	0.282234	-0.612515	-0.475482	2.41834	-1.46595	-1.93284	-1.19485	-4.14665	-0.810398	-0.0268413	-3.25962	-1.47548	-3.03509	-2.74195	-1.40597	-0.286278	-4.89457	1.06619	-0.0749189	0.287327	-1.85434	-4.20713	-4.37919	-0.321604	0.910827	2.10447	-1.20874	-0.512322	-3.17095	-1.46827	1.74136	-0.193597	-0.412067	-3.06038	-4.11073	0.638123	-2.06328	-4.18571	-0.625115	-3.34032	-3.84132	2.0356	0.58223	-0.717213	-2.04202	-3.26376	-1.08558	0.219927	-1.75021	-0.154609	-2.81087	-2.31638	-5.74315	-4.11484	-0.445908	-1.62022	-0.323847	-2.97283	-2.72766	-2.34757	-1.87999	-3.80736	1.18292	-1.70008	-0.642271	-3.07085	-4.60014	-2.22726	-0.927507	-2.12614	-3.10721	-1.99532	-1.28684	-3.77591	-0.819503	-0.650595	0.619632	-0.130919	-1.17102	0.824178	-1.61257	-3.68547	-2.01325	-2.29415	0.758508	-2.89814	-2.85546	-1.1396	-3.32662	-3.44883	-2.69638	-1.85086	-0.306791	-0.447701	-2.38544	-2.19969	-3.38219	-4.52563	1.09248	-5.7193	-0.321535	-3.40421	3.17508	-4.97777	-2.65624	0.222397	-3.93145	-0.49643	-0.446022	-1.24779	-2.23885	-0.0148873	-0.688887	-1.05928	-4.93568	-0.219412	-0.534605	-3.52453	-0.549054	-2.80122	-5.40475	-0.106022	-0.299732	-3.4866	-3.28191	-0.188183	-0.78256	-1.19428	-0.79183	-2.37942	0.167265	-1.89649	-0.181612	-1.89398	-4.82791	-1.47547	0.377802	-2.83471	-0.524592	-2.0123	-1.421	-2.64796	-0.746891	-4.31854	-7.42864	0.421859	1.46994	-2.93803	-3.66844	0.0867529	-0.712893	-1.95334	1.24813	-1.94808	0.073887	-1.6354	-2.03283	-2.26322	-1.12695	-1.17834	-1.68993	-4.17178	-0.741331	2.03376	1.33555	-3.78156	-3.52815	0.0548015	-0.576653	-1.64778	-2.99737	1.13713	-2.74948	0.277854	-1.15425	3.27745	-0.143613	0.188756	-5.45469	-0.0428763	-2.54032	1.18498	1.5678	1.7581	0.0363918	-0.648081	-0.925534	0.888862	0.852519	0.0200078	-2.68332	-1.58948	-3.54832	-5.10924	1.58822	-8.23997	-3.02822	-2.53957	-1.87074	0.96595	1.47346	-2.45586	-0.897341	-0.0091663	-4.97459	-1.96423	-5.30293	-3.65514	-4.58185	-4.81141	-5.53936	-3.19806	-4.76206	0.100758	1.88907	-2.7129	0.270201	-1.94802	-1.63211	-1.448	-3.30417	1.98559	-3.54996	-0.619243	-2.77207	0.359965	-0.327729	1.09608	-0.499153	-1.01641	-1.39766	-6.07401	-3.2043	-2.36803	2.09128	-5.80663	-1.65092	-3.35248	-2.12053	-3.81401	-3.88065	-1.76177	-4.11847	1.65905	-5.20237	-0.747837	-5.13919	1.91235	3.70508	-3.09633	-3.0601	-3.22858	-3.49004	-0.58705	-2.76526	-2.70391	1.51431	-1.24379	-0.437489	0.00852719	1.69513	-1.29662	-1.00121	-2.2314	0.811737	-3.03952	-5.10205	-4.81709	-2.98022	0.490629	0.94402	0.776499	-3.4263	0.225647	-1.89132	-4.41491	-2.22194	-0.0287258	-3.23716	0.945711	-0.656454	-5.19347	-2.22853	1.46824	0.307243	-2.47691	-0.664464	-3.63786	-2.71907	-0.32905	-2.3055	-1.00898	-2.35176	-3.91024	1.62791	-2.14593	0.0418348	0.20173	-1.1486	-0.736455	-2.77122	-1.78764	-4.71042	0.170293	-2.83441	3.68404	-0.0219594	-0.714348	-4.39754	-1.89951	-4.37652	-3.34348	-3.1126	-2.79245	1.35296	-2.41321	-3.68773	0.242774	-2.18447	1.47139	-0.775484	-2.30813	-3.1774	0.274036	-1.14834	1.08672	-1.28442	-2.06654	-1.20282	-3.64914	0.637477	0.277426	-1.03779	-0.0374325	-4.52402	0.816619	-5.38965	-4.32526	-0.310858	-3.8437	-1.90226	-3.61521	0.279415	0.563386	-0.435517	-2.59023	-3.38044	0.401587	-1.55768	1.05524	1.14244	-1.39274	-1.86508	-0.873246	-3.46613	-4.17749	-1.62911	-3.45662	1.48257	-0.976562	-2.22871	0.434234	0.049017	-2.94213	0.197481	-1.7345	-5.65343	0.654242	0.483996	-3.30479	-2.32956	-3.1372	-5.08459	-0.841547	-4.05093	-1.475	-3.10578	-1.52479	-0.732535	-2.96845	-4.39681	-0.764961	-5.92719	-1.48675	-4.12395	-2.76141	-0.0476949	-3.10108	-4.25167
fleP	-14.4991	-14.8257	-16.1	0.604021	1.01272	-4.32625	0.491805	-14.0641	1.31433	-7.60845	0.818972	-1.01684	-12.6471	-16.8562	-13.4978	0.47935	-12.5504	-13.6864	1.49219	-14.5699	-16.0007	-0.425069	-13.3911	-0.541925	-14.9071	-7.60821	-7.97465	-6.40846	-12.1546	-13.525	-12.3322	-14.6868	-13.2211	-0.647435	-8.76228	0.571217	-16.5047	0.125849	-8.00455	-17.2723	-6.38399	-12.2474	-16.5302	-12.8889	-13.6512	-14.4195	-14.5577	-16.7729	-14.2922	-15.7325	-14.1446	-3.32303	-12.5328	-13.3901	-14.2035	-11.5742	-12.1726	-16.277	-14.984	-10.0188	-11.3138	-6.43267	-1.88497	-0.653803	-10.0054	-14.7866	-13.4148	-12.8093	-13.2571	-9.7577	-7.16576	-17.5873	-0.506894	1.15896	-16.0296	-16.9542	-13.8866	-14.9663	-9.79121	-9.44286	-11.255	-2.13678	-15.0067	-0.303341	1.09063	-2.90208	-13.6621	-1.9753	-11.1405	-16.3372	-13.5661	-11.2381	-16.5702	-13.745	0.0346973	-3.39164	0.622094	-14.9875	-8.47453	-8.03034	-13.5466	-12.2822	-12.0396	-15.102	-13.5983	-11.4885	-3.29628	-10.359	-14.7531	-0.0361247	-12.3021	-15.5808	-1.28083	-16.8468	-1.59305	-10.102	-13.8177	-12.0919	0.12152	-13.401	-12.6887	-12.0674	0.27028	-17.7867	-10.9861	-13.6869	-13.4214	-12.4505	-0.87054	-16.0885	-1.05002	-8.91895	-14.3399	-4.59087	-14.7255	-15.8635	-0.415271	1.75183	0.1908	-10.4144	-13.8665	-7.42239	0.666858	-17.4201	-11.7815	-13.4813	-16.5954	-15.1946	-13.248	-13.018	-15.3403	-13.167	-12.2246	-12.5812	-14.6071	-12.686	-1.08768	-13.6485	-15.9357	-9.71481	-14.5015	-14.34	-16.5973	0.302768	-14.6973	-0.890552	0.494799	0.40483	-14.3342	-14.1467	-15.3068	-12.2777	-13.0871	0.14999	-12.2753	-13.3532	-10.7028	-13.0105	-12.8553	-1.00688	-0.0604448	-13.7128	-11.3336	-13.5044	-12.5174	-11.3769	-12.7331	-11.0935	-13.9151	1.17836	-15.4062	-14.3055	0.766375	-0.882479	-17.7096	-13.7854	-13.5104	-9.02516	-10.8921	-14.5884	-8.79576	-15.937	2.85653	-0.0801468	-7.31409	-15.7553	-0.747286	-10.1419	-11.1842	-12.1067	-14.7705	-12.4233	-12.9019	-12.0945	-13.4702	-11.38	-13.2631	-17.2648	-0.863418	-13.727	-0.484522	-13.0733	-6.70313	-15.129	-12.1015	-14.0842	-13.3216	-12.284	-15.462	0.159166	-0.825446	-13.5795	-16.5072	0.23239	0.55272	-8.97354	-12.2961	-13.4743	-14.0642	-16.8501	-12.3476	-11.7971	-0.386466	-14.3434	-8.11544	-12.3289	-13.3526	-14.5379	-0.868512	-0.43355	-16.6134	-11.5417	-13.2402	-13.7341	-14.4479	-15.2539	-0.810325	-17.1196	-0.251992	0.273197	-0.226251	-14.1967	-14.2448	-15.1787	-12.5779	-16.8096	-0.182737	-12.7163	-16.4122	-14.6893	-15.8817	-16.0928	-16.1946	-10.9326	-16.0618	0.153162	-0.0300747	1.93648	-11.3068	-15.6054	0.492864	3.68616	-13.0808	-12.0845	-13.8622	-12.8859	-17.4297	-17.2878	-13.1944	0.108015	-0.146812	-4.5622	-1.49354	-7.28361	-13.9661	-12.6985	-12.1554	-10.7368	-12.585	-16.6928	-10.2675	-12.5153	-16.6023	-6.32564	-3.02293	-9.91885	-16.6328	-12.4986	-0.847767	-10.0702	-0.606682	-14.6649	-12.8115	-12.842	0.869309	-0.719923	-0.518845	1.34614	-15.6096	-13.4615	-10.4926	-17.0204	-13.1256	-15.8985	-12.7219	0.277055	-13.9435	-14.1286	-17.0451	-16.2449	-16.0155	-10.2325	-10.9277	-13.7325	0.141722	-10.9072	0.229512	-12.6673	0.109392	0.282553	-9.96968	0.87328	-7.64905	-9.17183	-0.399603	0.199111	-13.578	-13.2798	-13.7238	-10.8865	-15.0791	0.679006	-14.0037	-8.61264	0.386371	-12.8814	-12.7447	-13.7118	-6.65117	-17.9454	-15.1917	-12.7528	0.806814	-12.8941	-13.8448	-15.032	-13.1886	1.24747	-1.30092	-13.2824	-12.1856	-7.17056	-12.57	-16.3272	-13.3944	-15.7971	-3.34093	-0.322248	-14.3482	-15.7114	-13.9289	-13.4808	-14.2388	-13.6168	-11.7217	-12.8168	-1.40291	-12.0024	-4.40855	-16.4493	-12.543	-15.8917	-0.441121	-16.8023	-14.894	0.412492	-15.4594	1.67696	-14.7374	-1.31223	-16.1698	-7.59675	-13.7986	0.393434	-4.5408	-13.1632	-16.8073	-10.914	-13.8326	-2.97614	-12.4427	-14.8798
fliS	-21.1187	-21.7327	-17.1753	-0.758358	-1.65474	-4.42726	-1.53212	-20.3729	-2.61075	-19.0507	-2.98136	-2.09534	-21.5939	-20.0784	-18.3349	-1.04866	-19.6684	-18.6401	-0.173553	-18.8829	-18.1049	-2.0649	-20.7075	-2.13234	-21.6845	-20.6375	-7.83874	-7.80081	-16.2051	-18.1781	-21.3303	-18.9258	-21.2301	-0.253739	-20.0654	-3.26972	-21.2158	1.95167	-18.1075	-21.7704	-18.9216	-23.1329	-21.0591	-19.3139	-16.5399	-16.5414	-21.3577	-21.8827	-20.604	-19.3238	-19.5913	-3.99902	-17.5343	-19.2114	-19.639	-21.7416	-19.7631	-17.5833	-21.7116	-19.498	-16.614	-18.9275	-2.90915	0.0326626	-21.0502	-21.108	-21.2982	-18.6579	-19.2797	-19.5529	-15.2154	-21.1808	-3.76857	-3.01928	-20.2248	-19.5688	-17.7307	-21.7806	-20.3069	-20.9505	-16.7012	-3.57963	-18.5325	0.115154	-0.437349	-1.84874	-19.4819	-1.98061	-19.0428	-17.6563	-19.4656	-21.1374	-19.0418	-18.3193	0.326252	-4.78115	-4.80954	-19.2024	-17.9921	-19.5991	-21.747	-20.1208	-22.6942	-19.1585	-15.8915	-16.6545	-4.8297	-16.2779	-20.5436	-3.14705	-16.0921	-20.4553	-3.40226	-15.9841	-1.52303	-20.0382	-21.7767	-17.797	-2.63166	-19.8236	-20.0365	-19.0182	-1.38564	-18.6688	-15.8668	-19.8097	-18.5398	-14.2641	-2.41315	-19.9884	-1.13524	-16.323	-20.1269	-7.95381	-19.2023	-17.705	0.239704	-3.90404	-2.09738	-13.3192	-20.9792	-19.0719	-1.20866	-19.7295	-22.4264	-18.3363	-20.2786	-18.6256	-17.4782	-19.425	-21.515	-20.7858	-17.4156	-16.4221	-17.761	-15.5461	-3.2923	-21.4025	-19.2865	-18.0179	-22.7273	-19.6665	-18.0816	-2.17641	-18.9482	-1.15591	0.549475	0.304804	-18.7559	-20.7382	-19.7091	-18.6791	-18.9128	-1.70254	-14.4833	-22.5716	-20.982	-20.8837	-19.6748	-1.38808	-3.52646	-20.7631	-14.828	-21.6858	-14.6548	-16.7871	-15.2132	-15.762	-22.1552	-1.01526	-18.7044	-22.3983	-1.21336	-2.77192	-21.6593	-19.2861	-17.4459	-14.73	-16.5336	-19.2446	-18.4462	-19.4275	-2.75321	-0.198464	-11.414	-19.349	-1.38405	-15.3103	-18.9976	-20.6208	-19.2215	-18.0158	-22.1516	-17.9732	-16.9487	-19.9933	-15.7125	-19.41	-3.0423	-21.6363	-2.77365	-15.3609	-20.2543	-21.3518	-17.4095	-20.8276	-19.0553	-16.2976	-22.0097	-2.67602	-2.02314	-20.1752	-19.8729	-0.919918	-0.532577	-11.0528	-20.7327	-20.1763	-21.3593	-19.4523	-21.4097	-21.1616	-0.376089	-16.4605	-9.87116	-17.166	-22.4625	-18.1135	-2.07089	-0.932435	-20.5415	-21.1215	-19.0642	-21.7647	-19.5354	-20.7844	-1.96623	-16.16	-1.73856	-1.28084	-2.61098	-16.9038	-18.9837	-20.835	-18.6769	-21.4881	-0.601459	-19.4292	-20.7976	-20.0364	-20.4733	-20.1963	-18.7415	-15.3361	-17.9875	0.22181	-1.01428	-0.676376	-15.7414	-22.3302	-0.0609088	0.281378	-16.8791	-17.856	-16.4845	-20.9067	-18.6393	-19.2856	-18.8817	-2.00191	-0.748567	-5.47634	-4.53925	-19.8584	-16.8782	-18.1893	-19.4589	-16.1511	-17.6956	-17.4632	-13.9608	-18.1082	-21.0551	-8.20553	-4.76162	-18.4707	-17.5273	-19.4322	-2.31903	-17.9191	-1.62434	-22.5381	-16.4062	-18.7092	0.529978	-2.57552	-1.20406	-2.62841	-19.3673	-22.5327	-20.1174	-18.8668	-20.1892	-18.1978	-18.7288	-2.998	-17.4314	-20.4078	-19.9033	-16.4892	-17.7148	-10.5691	-21.0325	-18.215	-0.393827	-16.0176	-0.959918	-17.9543	-4.39861	-0.241828	-18.4404	-0.665714	-19.2809	-10.7634	-0.731591	-2.88767	-19.7413	-22.6586	-16.8626	-17.4773	-18.7469	-4.17955	-14.2735	-20.0761	-2.08436	-21.7314	-20.8431	-14.8541	-9.26755	-19.5288	-20.6553	-20.2298	0.829619	-17.8947	-15.9659	-18.1684	-18.0214	1.03529	-2.7258	-18.6149	-17.9381	-10.3826	-19.494	-18.7692	-18.2947	-20.1629	-4.41897	-3.32945	-18.0514	-21.9804	-17.8625	-19.9584	-21.7991	-18.6832	-17.584	-17.9136	-3.18442	-18.919	-6.90894	-17.3703	-21.4069	-20.8332	-2.22726	-21.2828	-18.0444	-0.94771	-17.4918	-0.83692	-18.5877	-3.12074	-19.2737	-12.1967	-19.2513	-0.705593	-5.60689	-17.78	-19.6692	-18.8517	-22.9287	-3.98535	-17.9847	-18.7896
fliD	-20.4415	-22.4452	-17.2082	-0.799005	0.000333521	-0.631259	0.177217	-21.2406	-0.604192	-19.8063	-1.51026	-1.68623	-19.0107	-18.6727	-18.4188	-0.0536164	-16.5243	-21.7756	0.294308	-19.7648	-18.01	-1.24367	-21.5606	-1.73014	-21.1714	-21.6051	-5.93489	-4.05551	-16.683	-21.219	-19.7116	-17.9394	-18.8646	-0.633793	-20.6584	-0.325842	-22.1479	-0.273112	-18.2491	-20.2756	-18.2605	-19.0696	-21.8867	-20.3184	-21.3811	-17.3981	-20.7346	-19.911	-19.0596	-16.6525	-17.8909	-3.25348	-18.4705	-15.6148	-20.9589	-21.2708	-20.7063	-17.4171	-16.9338	-20.1931	-19.3718	-17.8626	-0.952866	-0.831835	-17.7807	-19.2323	-21.0589	-17.2296	-19.3026	-18.3349	-13.7236	-22.1128	-1.5721	-0.344369	-17.7964	-19.4897	-18.7394	-20.2323	-19.5289	-21.8265	-15.723	-1.27598	-20.3808	-1.26652	0.105221	-3.11263	-18.8399	-2.09712	-18.6789	-20.4278	-19.2382	-19.2557	-19.8677	-17.9936	0.484211	-3.62537	-2.06309	-21.1494	-17.272	-18.5946	-22.4929	-17.8507	-24.0302	-20.2477	-17.3928	-16.8329	-1.56179	-16.2686	-17.753	-0.639808	-15.1937	-18.2285	-1.75209	-16.2985	-0.895358	-20.8204	-19.5805	-17.4625	-1.55269	-18.0036	-20.7409	-16.5598	-0.292962	-19.3604	-14.3161	-19.0981	-22.0903	-16.8457	-0.880999	-20.9855	-0.534802	-15.0735	-16.1609	-2.91675	-18.0152	-20.8279	-1.05224	-0.264256	-0.807164	-13.6804	-21.8053	-17.6263	-0.0787782	-18.7877	-23.2372	-19.2574	-19.1637	-18.3292	-19.6022	-19.1729	-18.7423	-18.8813	-17.1125	-19.1548	-17.9517	-14.2334	-1.56109	-19.766	-20.0931	-14.2501	-18.874	-22.9673	-19.0736	0.167641	-19.8015	-0.30136	-0.0137558	-0.0201002	-18.3611	-17.5864	-18.4528	-16.9688	-17.0679	-2.01779	-16.2685	-19.0724	-19.3693	-20.1378	-18.7821	-0.343393	-1.61339	-17.726	-17.0872	-16.8428	-15.2138	-15.8163	-17.2576	-19.7756	-19.9099	-1.88941	-17.2544	-16.9867	0.616249	-1.96778	-19.7725	-22.3835	-19.8526	-15.6845	-18.1553	-18.7093	-17.2462	-17.6654	-0.372264	-1.3401	-11.3282	-17.648	-0.704405	-17.1421	-18.5692	-18.0119	-23.1438	-17.8607	-20.592	-18.2296	-16.3447	-21.0482	-17.3435	-18.7342	1.18118	-20.6735	-1.57785	-18.1807	-18.8254	-20.8247	-15.8603	-17.051	-21.9202	-14.009	-22.9057	-0.297871	-0.978942	-21.1321	-20.7697	0.443376	0.367105	-9.87155	-17.6145	-19.7889	-19.244	-19.3073	-18.8915	-17.7572	-1.43832	-18.1264	-7.04463	-16.4458	-23.2814	-17.7958	0.210691	-0.152639	-21.4968	-16.8517	-20.1156	-22.5622	-18.0075	-19.8176	-2.45984	-16.2825	-0.706631	-0.698606	-0.645015	-16.3541	-21.4872	-21.6649	-17.9695	-22.7838	0.19782	-12.6864	-19.292	-19.0437	-19.3282	-17.9128	-17.9833	-15.0081	-20.5515	-0.189508	-1.07401	-0.582952	-15.7865	-19.633	-0.176148	0.886148	-16.8889	-18.9084	-20.8843	-21.6488	-20.7954	-22.5931	-19.6328	-0.285429	-0.707962	-2.74246	-2.25243	-18.5399	-18.5236	-18.8765	-19.3381	-15.1643	-18.0217	-19.9953	-12.7059	-18.2906	-21.9968	-5.90779	-1.26778	-14.3653	-21.3191	-21.6223	-0.514775	-18.4787	-0.324768	-20.0946	-14.6606	-18.9616	1.3237	-0.376879	-1.10164	-0.885759	-20.3604	-21.4874	-19.0587	-22.3347	-18.8907	-18.973	-21.5218	-0.360142	-18.2547	-19.7812	-19.1198	-17.5576	-14.6374	-8.92472	-19.8233	-18.3058	-0.347401	-15.0505	-0.610615	-18.3102	-2.00613	-0.0451795	-19.215	-0.938081	-16.1331	-8.33465	-0.156302	-0.970797	-20.7406	-23.5635	-14.8897	-18.8163	-19.4629	-1.58882	-13.2024	-19.7329	-0.262465	-17.2411	-22.0237	-14.9426	-5.06049	-22.7008	-19.9908	-19.855	-0.777681	-18.5411	-16.1457	-19.1167	-21.6113	-0.258644	-1.59935	-19.549	-16.901	-4.19172	-20.5641	-19.3667	-16.1673	-19.0919	-2.40567	-0.843875	-18.8424	-20.362	-18.5813	-20.1366	-20.6121	-15.7554	-17.4558	-15.6233	-1.79548	-19.6099	-2.63721	-17.077	-19.7651	-19.1451	-1.04737	-20.128	-20.3643	-0.348693	-18.2846	0.0619706	-19.5155	-0.943721	-18.3612	-12.1635	-19.053	-0.278732	-1.53265	-15.9911	-19.4894	-19.702	-21.9822	-2.6813	-17.0074	-19.6327
PA14_RS20405	-18.5774	-18.9259	-15.4778	-0.995303	-1.0544	-9.80225	-1.01055	-19.1153	-1.35794	-17.1296	-2.61848	-1.98076	-18.9612	-18.1425	-17.1705	-1.01831	-15.6662	-18.6119	0.217284	-18.9324	-17.5254	-1.06882	-17.9932	-2.54898	-18.9453	-17.6578	-8.35173	-10.7318	-17.9342	-17.9865	-18.4086	-16.3588	-18.6813	-1.40394	-17.955	-1.91887	-18.4646	-0.594907	-16.7203	-19.2504	-17.0658	-20.5099	-18.4136	-18.3006	-15.262	-16.011	-18.5758	-18.6926	-17.0199	-15.233	-16.8583	-4.88881	-15.7575	-13.7257	-19.3515	-19.1233	-17.3029	-17.6103	-18.7557	-17.671	-15.9581	-16.4451	-1.80121	-1.03822	-18.59	-16.5587	-20.0528	-16.0289	-18.3575	-16.3886	-14.8976	-19.062	-1.95926	-1.7258	-15.9024	-18.6261	-18.0119	-19.0835	-17.4253	-18.3571	-15.7353	-3.2228	-18.4642	-1.4813	-0.57166	-2.25444	-15.9889	-2.28071	-15.8066	-17.83	-16.0386	-16.0374	-16.6325	-18.6975	-1.47373	-4.54647	-4.79615	-18.9107	-17.7921	-17.1625	-19.2671	-14.766	-19.9484	-18.5192	-16.7388	-16.9241	-7.48824	-15.964	-18.6951	-1.20919	-15.8456	-16.3654	-2.30437	-16.966	-1.89275	-17.6973	-19.1226	-15.6373	-2.30738	-15.9481	-17.5471	-16.6965	-0.903768	-19.6662	-13.7779	-19.438	-18.5252	-15.6195	-2.20894	-17.6737	-1.37368	-13.7796	-18.2325	-8.89054	-19.1988	-17.2992	-1.42487	-1.85203	-1.04661	-12.2007	-18.3994	-16.4511	-0.597091	-16.9941	-19.5219	-17.836	-18.0664	-18.6391	-15.3441	-19.2502	-18.9061	-19.462	-17.1558	-17.624	-16.1841	-15.0975	-2.14643	-19.1157	-17.3763	-15.8511	-17.6856	-19.4196	-18.2795	-1.18277	-18.962	-1.34045	-0.981222	-1.01609	-17.5871	-16.0538	-19.4105	-16.6597	-16.4058	-2.61323	-17.902	-19.6593	-18.6085	-18.6153	-18.4123	-0.942876	-3.54372	-16.8228	-14.3372	-17.116	-16.1281	-17.5657	-16.322	-15.8089	-17.4498	-1.82079	-16.015	-19.892	-0.561218	-2.07036	-16.4744	-18.7516	-15.1126	-15.3793	-18.2777	-19.2996	-18.0866	-17.3479	-1.92255	-1.14394	-13.4206	-17.1086	-1.2459	-13.9656	-16.4662	-17.9064	-19.1878	-14.8325	-15.7662	-18.4312	-14.8628	-17.644	-16.917	-18.8888	-9.7343	-19.066	-2.10224	-16.9141	-17.5843	-18.5171	-15.6187	-18.1808	-16.6665	-12.2533	-19.3799	-0.79934	-1.43142	-17.7017	-17.8157	-0.528406	-0.513886	-12.2384	-17.9035	-17.4345	-14.4326	-16.8605	-16.3376	-18.4028	-1.98631	-15.8169	-8.46023	-15.2122	-19.9324	-18.0472	-0.766177	-1.52824	-18.5218	-17.9601	-16.5109	-19.0406	-17.2249	-18.5065	-4.23232	-13.1185	-1.16669	-1.26077	-2.40687	-17.7799	-17.5611	-18.6057	-17.8423	-18.5565	-0.00942467	-16.8703	-18.2736	-18.0124	-17.7235	-17.8026	-17.9858	-15.7643	-15.7947	-0.987568	-1.12545	-1.53529	-17.5937	-16.1005	-0.898693	0.634884	-17.2611	-15.536	-16.1637	-18.5469	-19.3626	-18.9379	-18.4522	-1.0877	-0.853276	-8.3157	-3.85855	-15.3931	-16.872	-18.1348	-16.8327	-14.9276	-17.9955	-18.6107	-13.2438	-15.8073	-18.3562	-8.31412	-9.79355	-16.2358	-18.3198	-19.5752	-2.24922	-15.8576	-0.842092	-19.7004	-16.7862	-16.6525	0.272214	-2.05045	-1.15814	-2.10124	-17.1663	-19.201	-17.5735	-18.7297	-17.794	-15.8074	-17.8406	-1.61849	-17.6185	-18.0865	-16.8771	-17.7232	-17.6382	-10.7608	-18.6831	-15.572	-0.40621	-13.9512	-1.23132	-16.2327	-3.1736	-1.2942	-18.4972	-2.65011	-14.6599	-9.33854	-0.496555	-2.54232	-17.3296	-19.4431	-16.0153	-15.4865	-16.6812	-3.56634	-12.3804	-16.5065	-1.22635	-16.7453	-18.5938	-15.1869	-9.32974	-19.6327	-18.5444	-17.6294	-0.453942	-18.4269	-14.3319	-16.4037	-17.9348	-0.632085	-1.51047	-19.214	-18.711	-9.59015	-16.9416	-18.1085	-16.938	-17.4965	-5.0866	-1.3063	-17.5216	-18.9894	-18.6175	-19.1785	-19.2859	-16.7349	-14.457	-14.8476	-2.3316	-16.8298	-6.66015	-17.9223	-18.0767	-15.3841	-1.58191	-18.4996	-16.4412	-1.29632	-15.1149	-0.255843	-18.5265	-1.74511	-16.4793	-13.425	-17.9567	-0.354298	-8.24944	-17.5295	-16.7523	-17.8916	-19.9369	-3.26257	-15.7495	-17.8493
fliC	-10.0382	-9.51179	-7.97148	1.66176	0.630243	-11.4994	1.74767	-11.2153	0.776634	-11.8664	-1.45608	0.568713	-11.6192	-8.36101	-8.74364	1.87696	-10.8121	-12.2265	0.877775	-9.8763	-13.1282	1.01857	-9.28195	0.382263	-12.0143	-11.9006	-10.1273	-10.7639	-11.0556	-8.8826	-12.0598	-16.3235	-9.79601	0.581198	-8.44028	0.521819	-11.5328	0.142989	-10.1168	-12.3548	-13.6579	-12.3702	-11.7651	-10.4754	-8.6637	-9.17722	-10.8996	-11.344	-17.4094	-11.2363	-9.72618	-4.67223	-9.0376	-9.21819	-11.7981	-15.826	-12.0202	-15.2948	-10.7519	-11.7477	-10.8633	-10.3878	0.240992	1.12177	-9.93928	-15.2645	-9.51924	-9.76573	-17.3347	-12.223	-11.1101	-9.28053	0.00323051	0.766846	-10.9908	-8.19647	-11.4826	-9.29881	-10.3547	-12.8941	-14.1306	-2.56458	-12.5569	-0.798916	1.64693	-3.45363	-15.9911	-2.04186	-8.80084	-10.4336	-10.3861	-7.87644	-10.9504	-9.2273	1.13399	-2.92761	-0.100298	-9.61201	-11.6238	-10.5327	-11.9566	-10.1997	-12.1032	-11.0585	-14.3713	-8.99447	-7.23509	-10.0015	-5.8097	1.31077	-10.4569	-6.80197	-1.3031	-15.9236	0.734329	-10.2384	-7.48952	-6.94916	0.370097	-16.488	-10.2262	-8.23525	1.7119	-8.70593	-9.30216	-13.1069	-10.8979	-14.5895	-0.152477	-9.47732	-0.0699952	-10.291	-9.35645	-9.20267	-10.5417	-10.6347	-0.151132	0.741001	0.629456	-9.96353	-10.0331	-15.2338	1.09353	-10.6831	-9.7236	-9.0756	-9.57114	-9.5826	-10.5615	-9.51954	-11.589	-12.7591	-8.80677	-9.41873	-9.23698	-8.72368	-0.892294	-9.09022	-10.3358	-12.6917	-10.6254	-8.48716	-10.3609	1.48855	-10.1056	0.298983	1.35824	1.2077	-12.3264	-17.9013	-11.352	-10.457	-9.55188	0.264217	-9.20958	-10.3389	-10.815	-11.9705	-11.3003	1.44487	-0.00948238	-11.0124	-10.5582	-10.7345	-8.63967	-10.6063	-9.20771	-9.89357	-9.90813	0.397841	-11.8778	-9.0263	1.30082	-0.588109	-11.6687	-10.4633	-8.4496	-9.72743	-10.0522	-10.5698	-12.4954	-14.5018	2.60067	-0.00109679	-10.245	-8.78536	0.76119	-9.48472	-8.94462	-8.78588	-10.7766	-11.0242	-7.94595	-8.08507	-10.7069	-9.62213	-7.43561	-10.9235	-10.8144	-18.7646	-0.941841	-10.8255	-13.4116	-11.2153	-10.5769	-9.90824	-8.90738	-8.97223	-18.5403	1.46895	0.608821	-9.40755	-10.759	1.76004	1.36356	-12.4824	-11.0432	-10.4423	-8.51537	-9.52306	-10.4662	-7.79824	-0.704121	-11.3231	-9.64279	-8.57294	-8.89461	-8.51083	1.54888	0.452193	-10.5183	-8.86803	-9.77848	-9.62988	-10.6977	-10.5271	-1.94171	-8.99423	1.47549	0.57946	0.624168	-10.553	-10.9833	-8.7606	-9.79184	-11.6774	0.847642	-6.84236	-12.1338	-10.9094	-9.29215	-9.62203	-10.5124	-15.359	-11.0495	1.76984	-0.407855	0.220913	-9.21727	-11.6058	1.18885	1.37039	-9.81328	-8.62527	-11.7184	-9.55201	-13.124	-12.1272	-9.75668	1.37329	1.38376	-8.10007	-2.06922	-10.6366	-11.9714	-6.39357	-10.3607	-8.27552	-9.51118	-10.0651	-9.5079	-6.24586	-9.3201	-9.23582	-11.4813	-9.98762	-9.57674	-10.2831	1.29637	-10.477	1.21414	-10.8235	-8.89231	-8.99545	1.47146	1.62063	-0.57	-0.169887	-18.1865	-13.547	-11.9395	-9.69411	-8.99075	-9.95608	-10.5329	1.24913	-9.97047	-10.0235	-10.7826	-11.9706	-8.7975	-10.5963	-8.81867	-11.5659	1.39607	-8.37366	0.791612	-9.37506	-1.03661	1.3538	-10.4079	-0.611331	-11.1483	-11.7255	1.06506	-0.0251929	-9.71191	-12.4586	-9.45112	-8.94082	-10.4097	0.540428	-13.4552	-13.8691	0.179193	-10.1551	-11.6465	-15.2101	-9.02197	-9.30784	-18.8353	-10.3563	1.18203	-10.7762	-15.4445	-8.12395	-11.5023	0.19419	-0.425685	-9.28323	-11.3811	-9.86053	-8.30255	-9.54334	-9.31189	-9.4041	-4.20851	0.514206	-16.4449	-10.0863	-13.8868	-10.6949	-11.6886	-8.7519	-10.1968	-10.7048	-1.2698	-8.81089	-6.78214	-9.63401	-11.1835	-11.5975	0.0935034	-9.71121	-13.4698	1.37863	-9.71912	1.73337	-10.2367	0.500924	-10.3801	-9.3107	-9.54686	1.22576	-7.66037	-15.8444	-8.82628	-10.6633	-10.7176	-1.24631	-6.75352	-13.8455
PA14_RS20415	-18.7101	-20.9514	-17.9254	-0.260215	-0.56587	0.336551	0.385155	-21.089	-1.13739	-17.299	-1.80806	-0.891217	-17.265	-19.3497	-18.8218	-0.846787	-17.2829	-17.8252	0.443876	-20.7814	-19.2104	-0.578669	-19.8394	-1.56029	-20.8234	-19.6447	-2.93672	-2.29869	-17.2743	-19.6666	-17.6812	-16.1952	-20.3255	-0.928306	-19.4426	-0.936414	-20.3457	0.0266706	-19.7619	-18.3671	-18.405	-22.3018	-20.308	-18.3451	-16.9233	-20.0405	-18.8482	-20.9096	-18.4517	-16.5185	-17.6529	-2.43194	-17.4622	-18.416	-20.8707	-20.9514	-18.939	-16.9671	-17.4638	-19.0005	-17.8981	-18.1423	-2.51353	-0.442042	-20.1997	-18.2569	-22.216	-17.7523	-18.5278	-20.0533	-14.8224	-18.1305	-1.56896	-0.598225	-16.0185	-17.6176	-19.5334	-19.5851	-16.5951	-20.0696	-13.8028	-1.38707	-19.4401	0.0465878	-0.496097	-1.67623	-17.4995	-0.937598	-18.3673	-17.0555	-20.6623	-20.3114	-18.3515	-16.6248	0.696516	-2.56431	-1.4768	-18.3451	-17.2056	-17.4293	-21.0166	-16.2416	-21.6818	-17.1343	-16.3258	-16.1376	0.124404	-15.202	-17.529	-1.06637	-14.9306	-17.5585	-1.90609	-15.6796	-1.08485	-19.3441	-18.096	-19.1157	-1.31091	-16.6314	-17.3431	-14.9468	-0.471488	-21.3951	-15.2187	-20.8998	-20.0728	-14.2227	0.404202	-16.924	-1.00313	-13.2604	-19.4984	-1.97859	-18.3824	-18.9749	0.2921	-0.0555916	0.861707	-12.9187	-20.0871	-16.2315	-0.786905	-20.9827	-21.5544	-16.5764	-19.5292	-16.9111	-19.6917	-20.9594	-18.8483	-18.128	-18.5888	-17.3023	-16.781	-14.3037	-2.29625	-17.4258	-18.6527	-12.0904	-19.5525	-18.8545	-20.0965	-0.132068	-18.0787	-0.886741	0.450067	-0.0242604	-19.0128	-17.9136	-21.1623	-18.0068	-15.219	-0.0102866	-15.4419	-18.5133	-20.1635	-18.611	-16.7728	0.29371	-1.59755	-16.2649	-15.7324	-20.945	-13.3929	-15.54	-13.7511	-17.4979	-19.3442	-2.13895	-20.6883	-17.9963	-0.225452	-0.620225	-17.9874	-20.439	-19.6403	-13.9429	-16.4946	-19.5203	-17.7859	-17.328	-0.160643	-0.584126	-12.6633	-14.6821	-1.35176	-17.0317	-20.2034	-17.3526	-21.22	-19.2182	-21.256	-16.951	-13.9934	-19.1903	-16.2395	-18.7594	0.707735	-18.0182	-0.108693	-16.815	-19.5415	-18.7264	-15.6631	-20.0881	-18.3097	-14.9379	-18.9809	-0.581861	-1.00173	-17.6842	-19.1967	-0.498401	-0.306312	-6.58722	-19.9834	-19.2637	-16.4283	-18.6056	-20.4447	-18.7377	-1.05023	-16.3214	-4.57717	-16.5235	-21.6852	-19.4166	-1.58136	0.354692	-19.8697	-17.3475	-18.0628	-20.9039	-16.7666	-18.2146	0.172163	-17.9408	-0.485036	-1.00517	-0.738447	-17.2032	-19.7817	-20.1752	-16.7627	-20.3746	0.566138	-13.8518	-19.9858	-17.2973	-17.6703	-19.385	-19.5838	-13.5905	-17.139	1.18157	-1.49105	-1.52096	-16.3157	-15.1272	0.225679	0.535672	-16.2849	-16.998	-19.1255	-20.1056	-18.9547	-19.2453	-18.1638	-0.506775	-0.452579	-0.247069	0.160899	-19.1102	-17.4525	-19.5278	-17.6721	-15.266	-17.8921	-18.5581	-14.3985	-17.3265	-20.1484	-1.38415	-1.2442	-17.6384	-19.6839	-17.7217	-0.932028	-18.4325	-0.586359	-19.3082	-13.935	-17.962	0.29393	-0.648861	-1.15383	-2.58013	-18.6117	-18.018	-17.5063	-18.0348	-17.4649	-19.2613	-16.8464	-1.34268	-19.667	-18.2136	-21.0138	-17.1508	-14.9958	-5.06393	-20.3826	-20.5222	-0.583741	-15.3689	-0.303725	-17.8955	-1.35521	-0.0529045	-17.797	-0.747622	-17.2247	-4.13882	-0.33545	-2.83705	-18.8584	-21.6694	-15.9994	-16.8293	-18.1805	-0.471227	-11.8533	-17.2046	0.0561598	-18.1507	-20.0238	-15.1154	-5.08111	-18.8184	-19.827	-19.3899	-0.83106	-20.1371	-16.8733	-17.4108	-18.0886	0.336193	-1.49622	-17.0671	-20.5339	-0.964299	-18.5756	-19.9923	-16.6529	-19.3792	-0.631251	-0.647407	-16.4409	-21.0376	-20.3782	-18.0587	-20.8933	-18.0002	-19.1392	-14.4023	-1.55721	-18.3069	-2.30983	-19.2255	-20.4039	-19.9017	-0.581823	-20.477	-18.1846	0.00661343	-16.7564	0.734609	-17.7457	-0.956503	-20.1327	-12.7253	-19.9504	-0.016532	1.58393	-18.9742	-16.2674	-19.709	-22.045	-2.335	-16.1139	-18.1023
PA14_RS20420	-14.1886	-14.167	-13.3969	-0.862312	-1.10784	-0.266884	0.368699	-14.2991	-1.83936	-11.7268	-2.22371	-2.25874	-14.5069	-14.3534	-14.7963	-1.53229	-14.5582	-14.2677	-0.349254	-14.5213	-13.4282	-0.907001	-13.7497	-1.787	-14.4811	-13.0276	-3.78363	-2.42915	-13.8948	-13.6581	-14.2415	-12.404	-14.1138	-1.32134	-13.6413	-1.04488	-13.9583	-1.91113	-13.7909	-14.1371	-12.6949	-12.9001	-13.7142	-13.714	-13.7155	-14.1291	-13.9838	-14.1355	-13.6994	-11.4069	-12.3635	-2.17769	-11.1275	-12.8898	-14.8665	-14.6369	-13.3815	-13.5518	-14.3887	-13.2689	-11.903	-11.9745	-3.05578	-1.59703	-13.9821	-14.4466	-15.4685	-11.952	-12.7689	-13.6775	-12.4281	-14.4813	-1.53198	-0.733909	-13.3013	-14.3022	-13.4908	-14.3665	-12.9245	-13.7844	-10.8785	-1.27664	-14.1497	-1.49819	-1.35443	-2.34448	-12.0859	-0.624421	-13.1583	-13.7399	-14.234	-14.3949	-14.051	-14.3415	-0.468209	-3.36222	-1.58954	-14.486	-13.2552	-11.2606	-14.5333	-12.5415	-15.032	-14.0695	-12.8753	-7.04858	-0.653547	-12.3327	-14.3961	-1.17346	-13.7731	-14.3953	-1.05551	-14.0258	-2.03644	-13.245	-14.724	-13.355	-1.70001	-13.3665	-13.2277	-13.0645	-1.19281	-12.4581	-10.4664	-14.7145	-14.1707	-11.9657	0.431344	-13.5641	-0.91391	-13.3422	-12.2399	0.383799	-14.4947	-13.1633	-0.898405	-0.82338	0.571722	-9.44067	-13.9068	-12.307	-0.963565	-14.2996	-14.6989	-13.4745	-14.0273	-13.1491	-14.1422	-14.7891	-14.4429	-14.5852	-13.2515	-13.2758	-14.4403	-11.6658	-2.84726	-12.9474	-13.3681	-14.2068	-14.8262	-14.7952	-13.6529	-0.657335	-11.7487	-1.67744	-1.34308	-1.34724	-13.1029	-13.8253	-14.6784	-12.9997	-12.5384	-0.448137	-13.6161	-14.8339	-14.0229	-14.0577	-12.5095	-0.186842	-1.54004	-14.2768	-10.8011	-15.1158	-13.8382	-11.2645	-12.3784	-12.2585	-14.8336	-1.99635	-14.3555	-15.2561	-1.27531	-1.35832	-14.8373	-14.2552	-13.2687	-11.2539	-13.8711	-12.6037	-13.1233	-13.3728	0.382424	-1.95451	-10.6235	-13.2788	-1.73889	-11.9973	-13.8347	-13.6935	-14.6511	-11.6765	-15.1419	-14.0538	-11.1655	-13.8535	-12.9445	-13.1576	0.648789	-14.928	0.368282	-13.0236	-13.1731	-13.968	-11.6364	-13.8357	-14.42	-12.7254	-14.6922	-1.27352	-1.33793	-13.6128	-13.8273	-1.19944	-1.13984	-5.95285	-13.4028	-13.2932	-14.1607	-13.9922	-13.988	-13.8816	-3.37908	-13.8423	-5.3467	-12.8329	-14.9996	-13.8974	-1.55059	-0.123703	-14.0936	-13.3866	-12.0633	-14.2737	-14.1057	-14.543	-0.77896	-14.1601	-2.92382	-1.83565	-0.580009	-13.5856	-13.4512	-14.2504	-13.7223	-14.0273	-0.749149	-12.7259	-13.9615	-11.8286	-13.3884	-13.6057	-13.4732	-10.6674	-13.4294	-0.289321	-1.40918	-1.0998	-13.4942	-14.7564	-1.03167	-0.128582	-11.4518	-13.6966	-13.3474	-14.1623	-14.7857	-14.1948	-13.6479	-1.26507	-1.19772	-0.869137	0.966137	-13.0992	-12.9478	-13.5498	-13.8855	-10.5627	-13.6647	-13.8127	-13.0341	-12.4364	-13.8209	-1.90305	-1.39753	-11.8803	-12.0158	-15.0065	-1.07809	-12.6702	-1.55032	-14.8506	-12.5819	-13.9716	0.225585	-1.996	-1.44575	-0.779721	-13.393	-14.7672	-13.4063	-14.305	-13.6971	-13.2204	-13.8467	-2.0136	-11.4105	-13.7344	-14.1785	-13.5619	-11.0772	-5.15318	-12.2879	-13.8346	-1.218	-9.76063	-0.697145	-12.5421	-0.463333	-0.729684	-13.7381	-1.1467	-12.7271	-3.80499	-1.03205	-1.78531	-12.6297	-15.1662	-11.2277	-13.3264	-12.7647	-1.2554	-9.71722	-13.3912	0.778744	-14.9414	-14.1766	-11.7252	-3.95819	-14.8712	-14.0079	-13.2052	-1.67953	-13.7977	-12.9857	-11.7041	-13.792	0.689664	-1.58466	-14.8227	-12.2302	-1.62204	-12.0372	-13.6332	-14.2136	-12.9819	-0.420405	-0.0489091	-13.5538	-14.5773	-13.8549	-13.2574	-14.8046	-11.1061	-13.0473	-13.2339	-2.04781	-12.8249	-1.06384	-13.5989	-13.1783	-13.3733	-0.89175	-14.122	-14.2527	-1.00408	-12.867	-0.208631	-14.2545	-1.34249	-13.2642	-11.7024	-13.3945	-1.40318	0.835353	-13.5796	-14.0002	-13.6376	-15.0899	-2.29704	-13.9594	-13.5767
PA14_RS20425	-13.6206	-13.6445	-12.8873	0.579398	0.0395457	0.251564	1.14922	-13.8042	-1.41193	-12.4625	-1.19507	-0.651933	-14.0312	-13.8003	-14.1976	0.103088	-14.026	-13.7365	0.747376	-14.0625	-12.9389	-0.804788	-13.261	-0.836857	-13.8873	-12.5637	-1.50592	-0.667767	-13.4302	-13.1377	-13.7424	-12.0037	-13.5412	-0.138278	-13.1711	-0.519701	-13.4823	-0.871001	-13.2863	-13.6825	-12.1108	-14.4831	-13.2068	-13.2134	-10.5473	-13.6121	-13.2218	-13.5736	-13.2303	-12.9598	-13.7109	-1.82088	-14.1216	-12.4442	-14.3527	-14.1539	-12.8478	-13.0205	-13.9163	-12.778	-11.4993	-11.2149	-1.78536	0.0446607	-13.4855	-11.6268	-14.917	-11.5139	-12.3589	-13.1973	-11.7872	-13.8636	-1.44562	0.52837	-10.2668	-13.6982	-12.9641	-13.8274	-12.4183	-13.2957	-11.3968	-0.330017	-13.6483	-0.20692	0.14196	-0.992403	-12.9115	0.468499	-12.7169	-13.1904	-13.6524	-13.8812	-13.5077	-13.7722	0.728931	-2.39271	-1.65958	-13.8854	-11.6993	-10.7988	-14.0674	-12.1291	-14.4468	-13.5118	-12.3753	-11.54	0.609767	-11.9267	-13.8715	-0.0284873	-13.2651	-12.4859	-1.34639	-13.4643	-0.483979	-12.7563	-14.1821	-12.9193	-1.16028	-12.8067	-11.6141	-12.6128	0.0288999	-11.9583	-9.32433	-14.23	-13.4475	-11.5486	1.48309	-13.0819	0.16218	-12.8467	-11.7676	1.0523	-14	-12.5827	0.737493	0.0863991	1.98321	-10.5921	-13.4176	-11.8063	-0.578679	-13.7318	-14.1077	-13.0286	-13.4495	-12.581	-13.5529	-11.8401	-13.7897	-14.0722	-12.759	-12.5918	-11.3845	-11.1518	-1.54275	-14.225	-12.8661	-13.7027	-12.0437	-14.2134	-13.1368	0.218245	-13.5904	-0.773092	0.596033	-0.746832	-12.4919	-13.4215	-14.1103	-12.5126	-12.1209	0.301987	-13.1579	-14.2973	-13.4893	-13.5462	-13.4705	1.17031	-1.99744	-13.7282	-10.3129	-14.5846	-13.2253	-12.0092	-11.991	-11.8548	-14.3348	-1.97007	-13.8854	-14.6874	0.327054	-0.820594	-14.3493	-13.8218	-12.8321	-10.8889	-13.3757	-13.7374	-10.8159	-12.8884	0.879589	-0.668845	-9.9358	-12.8231	-1.11451	-10.0609	-13.3585	-13.2361	-14.1474	-13.2049	-14.6231	-13.5433	-10.6609	-13.424	-12.5031	-14.0956	1.36747	-14.4868	0.345387	-12.5491	-12.6445	-13.4827	-11.1532	-13.3491	-13.828	-12.2567	-14.1455	0.198843	-0.242944	-13.1179	-13.2422	-0.0281902	0.660168	-5.1992	-12.9146	-12.8645	-13.6506	-13.4782	-11.4649	-13.412	-1.49857	-13.3597	-3.54368	-12.3626	-14.4911	-13.3254	-0.106765	0.329516	-13.6098	-12.7215	-11.3512	-13.7815	-13.5347	-12.1656	-2.29657	-13.5968	-1.00426	-0.934306	-0.0134747	-13.0829	-12.9761	-13.7527	-11.6557	-13.5407	0.23616	-12.2667	-13.4781	-13.2148	-12.9138	-13.1401	-12.9495	-13.2283	-12.8873	0.492198	-0.881733	-0.632366	-13.0349	-14.2072	-0.0502765	0.906819	-12.4759	-13.1595	-12.8312	-13.6501	-14.2738	-12.2682	-13.1418	-0.0176161	-0.0176686	-0.163193	2.55	-12.6276	-12.4739	-13.0139	-13.3455	-10.2218	-13.1088	-13.3091	-9.56403	-13.5378	-13.3021	-0.463846	-1.19031	-11.4902	-13.3648	-14.5282	0.122003	-12.2088	-0.242995	-14.2542	-12.1284	-13.4754	0.865092	-0.630169	-1.10397	0.610051	-12.9682	-14.2822	-13.0114	-13.8147	-13.2016	-10.9661	-13.3303	-0.555094	-12.7169	-13.256	-13.6916	-13.2004	-12.7741	-3.81862	-13.6514	-13.318	-0.143618	-9.32428	0.162526	-12.0551	-0.00214076	0.44616	-13.2865	-1.47815	-12.1305	-3.67172	-0.380196	-2.06835	-11.9861	-14.558	-10.8667	-12.8875	-12.3047	-0.707274	-11.2109	-12.873	1.74099	-14.48	-11.3789	-11.3513	-4.65818	-14.4046	-13.4945	-12.6976	-1.14034	-13.1835	-12.5139	-11.2119	-13.2542	1.66845	-1.0346	-14.3147	-13.9987	-0.759802	-11.6491	-11.2844	-13.6708	-12.5088	0.0913197	0.450686	-13.0667	-12.6179	-11.0921	-14.4408	-14.2923	-12.2275	-12.6182	-11.4633	-0.355434	-12.4686	-0.292414	-13.0677	-12.7509	-12.9017	0.257531	-13.6028	-13.771	0.338521	-12.3644	1.22148	-13.7484	-0.0252538	-12.7274	-11.2765	-12.6385	0.720306	2.46298	-13.0317	-13.4585	-13.1548	-14.5645	-1.84117	-13.3639	-13.1156
PA14_RS20430	-15.9638	-15.8813	-13.4164	-0.24891	-0.562053	0.866613	-0.116461	-15.8731	-0.545852	-14.388	-1.33606	-1.7306	-16.1573	-15.8499	-14.3645	-1.15839	-13.7876	-15.9026	0.124913	-16.1278	-14.9156	-0.89405	-15.2703	-1.21695	-16.1833	-14.8502	-2.36123	-2.07145	-12.9974	-15.3456	-15.7295	-13.6329	-13.8111	-1.43223	-15.2001	-0.901108	-15.3884	-0.628602	-15.2913	-15.8129	-13.0864	-17.1255	-15.3348	-15.2886	-12.4937	-15.6374	-15.9841	-15.7541	-15.4336	-14.7163	-15.9018	-1.99961	-16.1947	-14.3697	-16.5381	-16.2157	-13.6542	-15.2249	-16.0165	-14.8354	-13.2289	-13.7735	-1.55038	-0.287487	-15.621	-15.9818	-17.2161	-13.312	-14.192	-15.2053	-13.9819	-16.3812	-1.57229	-0.129038	-14.911	-15.9863	-15.3353	-16.039	-14.6162	-15.4196	-13.2287	0.132891	-15.6434	-0.973134	-0.694202	-1.6881	-14.6927	-1.24048	-14.4426	-15.2712	-16.04	-16.1428	-15.5064	-15.9953	0.586584	-2.83077	-1.48489	-16.1735	-14.9301	-14.1542	-15.9809	-13.8208	-16.6744	-15.864	-14.3873	-12.2184	0.189498	-11.4934	-16.1162	-0.601099	-15.3553	-15.7702	-1.1921	-15.6693	-1.12027	-14.87	-16.3732	-14.7886	-1.1554	-15.0203	-14.6576	-14.4696	0.110228	-16.4275	-11.5181	-16.3466	-16.1083	-13.2639	0.243183	-14.9345	-0.74078	-12.9953	-14.5845	1.68526	-13.5564	-14.8516	-0.593546	-0.342826	1.19476	-11.9712	-15.5433	-13.8925	-0.646875	-16.1139	-16.4086	-15.0652	-15.5946	-15.6386	-15.9319	-16.5007	-16.1421	-16.1581	-14.6465	-15.0599	-16.0999	-14.8968	-2.23125	-16.2483	-14.8287	-12.3023	-16.5589	-16.495	-12.5654	-0.465809	-13.4221	-0.705298	-0.267633	-0.739832	-14.7166	-15.0725	-16.2793	-14.5086	-13.8021	-0.188031	-15.1117	-16.5763	-15.3805	-15.5608	-15.5734	0.613436	-1.54976	-15.8791	-11.9626	-16.759	-15.4894	-12.5899	-13.67	-13.5208	-16.3988	-1.47634	-14.2178	-13.1532	-0.438017	-1.19622	-16.4877	-15.6827	-14.6264	-12.4206	-15.5847	-16.0567	-14.9053	-14.8585	0.143868	-0.499894	-10.1324	-14.7495	-0.93044	-13.3419	-15.4911	-15.2057	-16.4704	-14.9226	-16.7271	-15.6245	-12.4939	-15.2149	-14.2403	-16.0909	0.627646	-16.2664	0.23188	-13.0195	-14.7171	-15.5916	-11.9003	-15.3633	-16.0583	-13.2196	-16.3799	-0.464689	-1.05131	-15.101	-15.4901	-0.063499	-0.135896	-7.37629	-14.9874	-14.71	-15.7229	-15.7002	-13.5761	-15.4998	-2.34261	-15.1817	-5.73517	-14.1966	-16.6246	-15.4421	-0.216832	-0.120793	-15.4646	-15.4581	-13.9289	-14.2161	-14.2091	-16.0569	-1.54493	-13.3501	-1.11834	-0.626241	-0.905522	-15.1287	-14.9402	-15.6347	-15.3624	-15.5645	0.194028	-9.68796	-15.3227	-15.4997	-14.7074	-15.004	-15.0094	-13.0046	-13.3911	0.477	-0.270698	-0.55206	-12.2854	-13.1774	-0.289176	0.758038	-14.4337	-12.9332	-15.0654	-15.9141	-16.3004	-14.593	-15.1459	-0.0561384	-0.822506	-0.621473	-0.114468	-14.6326	-14.3521	-15.2621	-14.0972	-11.7165	-15.3368	-15.4098	-12.4217	-15.7916	-15.3813	-2.22347	-1.11585	-13.259	-15.439	-16.545	-0.936156	-14.2498	-0.495382	-16.7519	-14.0283	-15.4222	0.996903	-0.568585	-1.06641	-0.392686	-14.6286	-14.2363	-14.8543	-15.92	-15.2619	-13.0522	-15.2742	-0.907257	-14.7542	-15.2585	-15.8225	-14.9721	-12.5708	-6.5688	-15.7908	-15.5175	0.0286847	-11.4592	0.0176059	-14.5198	-0.656398	-0.609826	-15.5188	-1.46424	-14.2366	-4.59863	-0.859191	-2.43238	-14.6835	-16.7968	-12.4562	-14.6937	-14.1257	-0.713303	-11.038	-15.0807	0.634133	-16.4817	-13.6272	-11.2527	-3.41534	-14.3415	-15.7114	-14.7608	-0.317756	-15.3475	-12.8489	-13.7269	-15.424	0.356565	-1.45212	-16.4491	-13.7085	-1.31844	-13.3716	-15.1482	-13.974	-14.6234	-1.18031	0.541218	-14.845	-16.1358	-16.0755	-16.3261	-16.3087	-14.3078	-14.3834	-14.604	-1.09336	-13.9963	-0.556933	-12.6241	-14.5218	-14.7962	-0.498455	-15.7541	-13.7661	0.0924689	-14.359	0.584705	-16.0104	-0.395012	-14.9657	-11.3366	-15.2943	-0.746765	2.06266	-15.0769	-15.6733	-15.0694	-16.7113	-1.95499	-13.3766	-15.0854
flgL	-19.525	-20.0749	-17.2338	-0.245286	-0.540724	1.43721	0.315914	-20.2285	-1.1369	-17.9155	0.125564	-0.922968	-19.8887	-18.7645	-18.1355	-0.250305	-16.5594	-19.3456	1.23667	-19.9213	-18.4303	-0.567668	-16.0761	-1.65383	-18.543	-18.6589	-2.83907	-1.77792	-15.4816	-17.5214	-19.4169	-15.4455	-19.4959	-0.146207	-18.7944	-1.27551	-19.5386	-0.00101298	-16.678	-20.2429	-17.8915	-21.5461	-19.5384	-19.333	-19.0435	-15.7663	-17.9848	-17.1187	-17.8523	-17.9413	-19.8029	-2.1409	-16.6629	-15.6664	-17.9456	-18.7767	-15.6145	-15.5224	-19.9112	-18.5375	-15.0472	-17.3819	-1.23794	0.252508	-19.4815	-19.9291	-21.1894	-16.9855	-16.8035	-19.0196	-14.9004	-19.7656	-1.41264	-0.344071	-15.2022	-16.0688	-18.7893	-20.1688	-18.5039	-19.2465	-14.9897	0.774964	-16.7959	-0.499148	-0.305047	-1.45841	-18.1282	-1.03312	-15.852	-16.4803	-17.9636	-16.8445	-15.8372	-17.2275	0.795934	-2.71428	-1.83227	-19.8586	-16.9836	-15.7598	-20.3086	-16.0397	-20.8806	-19.3726	-15.7782	-17.9499	1.06019	-17.0158	-16.9723	-0.239923	-15.5154	-19.3679	-1.28202	-16.7926	0.10882	-18.6201	-18.3342	-18.5057	-1.46162	-18.5527	-16.0172	-13.1449	0.606117	-18.4042	-13.1252	-18.1987	-15.6977	-14.5707	0.419182	-18.5317	-0.797971	-12.7193	-18.9907	2.64652	-17.6288	-18.1937	0.0480642	0.207152	1.11732	-13.0052	-17.4161	-15.4431	0.108821	-20.1829	-18.1206	-15.9037	-16.8799	-16.3119	-19.0681	-20.1657	-19.9095	-18.0176	-17.9361	-15.5194	-17.1978	-12.5084	-1.41843	-17.3247	-18.0949	-13.054	-17.5675	-20.3773	-19.2777	-0.369346	-17.3309	-0.832757	0.467581	0.0206009	-17.4528	-19.2053	-20.3513	-13.3791	-17.2292	0.152685	-14.7356	-18.7903	-17.7982	-17.9483	-19.37	1.21192	-1.67776	-15.1154	-12.7401	-20.3506	-15.3432	-15.991	-13.8946	-14.9604	-17.3807	-1.51581	-18.097	-15.1346	-0.168129	-1.19985	-20.0694	-19.6975	-18.4825	-14.7861	-19.3956	-18.6632	-19.1806	-16.6801	0.216972	-0.423261	-11.5254	-17.8166	-1.1258	-13.9003	-19.3904	-16.5414	-20.3006	-18.6168	-17.9691	-16.202	-15.6555	-18.4986	-15.6596	-17.2646	1.91014	-17.2307	1.03032	-17.7266	-18.6675	-19.5005	-14.7746	-17.7385	-17.6167	-15.5981	-20.3296	0.265285	-0.741384	-18.6196	-18.5845	0.623843	-0.0568835	-7.00503	-15.7173	-17.0358	-15.5526	-17.8117	-19.5631	-19.4332	-1.1759	-15.5879	-5.15582	-17.3408	-20.9469	-18.8294	1.35764	1.13338	-19.3233	-15.0852	-17.3001	-20.0823	-16.1095	-19.3482	-0.672235	-13.6747	-0.346383	-0.982573	-0.0566677	-16.6169	-18.7597	-19.531	-17.0045	-19.5065	0.543246	-17.7889	-19.2619	-16.6712	-16.8376	-18.6691	-17.254	-15.426	-15.5357	0.832166	-0.351839	-0.873819	-14.488	-17.047	-0.203416	1.57087	-16.5877	-18.8612	-15.4558	-19.3706	-18.1411	-19.8066	-19.5489	0.00064647	-0.13921	-0.467407	0.136142	-16.3536	-15.125	-17.0221	-15.6324	-13.6664	-17.1887	-17.7376	-13.4056	-17.652	-19.3463	-2.50148	-0.3707	-16.988	-17.1846	-20.6105	0.229393	-16.755	0.233561	-18.4217	-17.6068	-17.3815	0.919796	-0.286	-0.114271	-0.312246	-17.9821	-20.3961	-15.723	-17.2513	-16.739	-18.5534	-17.1021	-0.761251	-18.8298	-17.5162	-16.1177	-18.5541	-13.7157	-5.92063	-19.6886	-16.5593	1.05607	-14.7606	-0.37313	-18.3993	-0.609677	0.497799	-19.1902	-1.09154	-16.4635	-4.55364	-0.198735	-1.82566	-18.1094	-20.6523	-17.0308	-18.4557	-17.5688	-0.66948	-9.42658	-18.6065	0.767075	-20.4261	-15.936	-16.0862	-4.68067	-18.1822	-17.4537	-18.5797	0.062333	-17.6013	-16.1415	-16.9042	-18.8862	0.271354	-1.1123	-20.0845	-16.2665	-0.239969	-17.8254	-19.1826	-15.9435	-16.8181	-0.435283	0.402869	-16.7432	-20.1318	-19.5202	-20.0194	-20.1257	-17.4385	-16.5254	-14.4816	-1.82954	-15.6747	-1.27005	-18.6092	-19.4452	-19.0058	-0.424285	-19.6367	-19.2758	0.32684	-18.0139	0.974581	-17.9253	0.38019	-19.2955	-12.1149	-19.0342	0.0974206	2.62844	-16.4767	-19.619	-16.4045	-21.1421	-2.38896	-15.4486	-16.5629
flgF	-0.845426	1.38482	-0.430453	0.120422	-4.05471	1.23909	-1.9611	-1.71969	-2.73377	-1.75042	-2.1645	-2.55653	-1.23089	-1.69707	-1.89249	-0.624515	-2.06509	-3.204	-0.340067	-1.2175	-0.521025	-1.47262	-1.05976	-1.23577	-0.359635	-1.03783	-5.86385	-4.24882	-3.56718	-0.636251	-2.59617	-9.24013	-2.54714	-0.459905	-0.414306	-3.16158	-2.28321	0.3847	-3.20623	-2.02266	-2.28738	-2.25816	-1.86443	-1.98853	-1.65778	-1.24654	-1.31136	-2.76486	-4.99687	-1.13481	0.266602	-1.7118	-1.61771	-3.10517	-1.2452	-5.75879	-2.92916	-10.6072	0.0978623	-2.77494	-2.32151	0.190395	-2.39355	0.586159	-2.83079	-1.18827	-0.502068	-3.42372	0.000821272	-1.51553	-1.32085	-0.184982	-1.51652	-1.46151	-2.49644	-2.2155	-1.49641	-3.18607	-1.62424	3.02184	-3.84574	0.535072	-2.03551	0.834865	1.02097	-1.00723	-7.84564	-1.03667	0.953189	0.0672837	-0.787541	-1.90761	-3.42608	-0.754669	0.0203483	0.218978	-2.38934	-2.74355	-0.904941	-1.22151	-0.975842	-1.3037	-1.37763	-0.606787	-1.56554	-0.43693	-2.05297	-1.87418	0.558744	-0.462113	-2.97697	-1.9184	-2.50969	-8.87824	-1.12025	0.378536	-1.95453	-0.696473	-0.944262	1.72175	-0.857178	-0.49904	-1.03348	-1.60515	-2.83048	-1.59568	-2.10788	1.08525	-1.13696	-2.14384	-2.65305	-0.220891	-1.70876	1.75821	-0.585836	-1.35386	0.798861	0.291568	-1.33755	-3.54927	-1.95276	-3.52561	-0.8239	-1.98662	-2.15678	-2.28683	-0.714322	-1.36415	-1.95123	0.740169	-1.74306	-3.11056	-0.863965	-1.53649	-1.84243	-0.91492	-3.27491	-0.672752	-1.2432	0.615978	-0.556356	-1.54276	0.494397	-2.4978	-2.20382	-1.16832	0.966823	0.79675	-1.57385	-8.13541	-3.67007	-0.961716	-2.29334	-1.71891	-0.870334	-2.00622	-2.30593	-2.36463	-0.697284	-1.11469	-1.64403	-2.40627	-1.96133	-2.98534	-3.90784	-1.42891	-1.02045	-0.671141	-1.37134	-1.36822	-1.50451	-1.8039	0.243269	-2.27354	-0.929418	-2.96951	-0.810829	-0.861136	-1.28656	-2.6962	-2.02552	-3.78097	0.457234	-0.302569	-0.935478	-0.976708	-1.16882	0.218543	-1.94487	-4.28654	0.706783	-2.81292	-1.01968	1.02731	-2.454	-2.5012	-0.399733	-1.10597	-1.72431	-8.20703	0.0301296	-2.08793	-2.27086	-1.55697	-3.36216	-2.00256	-2.26346	-0.56938	-1.11362	-0.727531	-2.70539	-3.00926	-0.291947	-1.95028	-0.464216	-8.74594	-0.0797416	-2.64729	-0.934363	-1.07665	-1.07921	0.622165	-0.285448	-2.77731	-7.64657	-0.906294	-0.670509	-1.65874	-1.41459	-0.176173	-2.22662	-2.77138	-1.86778	-1.65162	-0.563276	-1.22356	-0.965208	-2.62562	-2.37917	-1.06706	-1.02139	-2.21205	-2.46025	-2.54429	-1.12649	-1.767	-0.580017	-1.75424	-2.97434	-0.988823	-1.02294	-0.0568252	-0.132381	-7.2593	-1.75194	0.040712	-2.32947	0.121607	-3.1037	-2.55786	-3.06219	1.11999	-1.03358	-1.59712	-1.11448	-3.05942	-2.89082	-0.864282	-1.35869	-0.549316	-1.00127	0.744618	-1.43756	-1.62079	-2.50263	-0.466077	-1.12227	-1.98906	-0.161519	0.209429	-1.81896	-1.41941	-1.67841	-5.09784	-2.0736	-1.75519	-2.61105	-0.354825	-1.69831	-1.80218	-1.16123	-2.43908	-1.51132	-0.279899	0.489498	-1.72174	-2.33772	-0.024761	-7.40426	-2.7096	-2.16552	-0.105427	-3.55248	-1.71657	0.424123	-1.29112	-1.77261	-1.01616	-1.53153	-1.87098	-0.652249	-8.72477	-2.56873	-1.21266	-0.546143	-1.7596	0.948869	-2.97015	-1.9232	0.602336	-0.663422	-1.66843	-0.27264	-7.83202	-0.465178	-2.6366	-3.35543	-3.00335	-0.884496	0.271319	-2.52068	-0.899272	-1.1406	-3.78745	-0.77017	-1.75851	-0.672043	-8.71875	-9.10223	0.260941	-3.35196	-1.61905	-0.311204	0.0619907	-1.26916	-1.60078	-1.98628	1.13669	-2.05696	-1.95688	-2.05202	-2.08686	-3.59565	-2.53809	-1.90059	-0.0469827	-1.36577	-1.10683	1.46634	-2.09228	-1.13029	-2.43006	-1.37949	-0.675523	-2.65791	-1.5782	-2.24134	0.232282	-5.16605	-1.4152	-1.69499	-2.42319	0.311559	-3.00161	-3.51089	-1.2829	-1.53064	-0.745949	-0.908677	-0.982361	0.105689	-2.73858	-0.769906	-0.896956	1.56892	-9.02026	-0.859006	-2.42672	-1.076	-1.78308	-2.56763	-5.68892
flgE	-0.957021	-0.0698401	-0.44633	-0.516406	-0.957356	2.58269	1.48136	-1.4361	0.0426275	-1.17243	-2.32253	-1.56695	-3.5169	-1.61573	-0.703162	-0.460335	-0.954162	-2.96092	0.0116705	-0.101243	-1.45519	-0.867206	-0.93414	-1.18658	-0.557181	0.52362	-6.23419	-3.40275	-1.40277	0.228776	-1.74994	-7.27415	-0.224196	-1.16025	-0.628707	-1.04683	-3.99335	-0.167066	-1.64789	-3.09294	-1.58863	-0.808621	-0.409326	-0.371652	-1.0385	0.634335	-1.53354	-0.659397	-4.78459	-0.683763	0.287549	-1.99916	-1.73875	0.0169989	0.120925	-6.09439	-1.41845	-8.6032	-1.81686	-2.18654	-1.13447	0.513963	-2.12976	-1.26573	-0.100908	-0.440344	0.993336	-0.755572	0.899822	-1.11805	-0.141241	-0.297111	-1.15452	-0.471501	-0.640269	-0.664411	-0.355337	0.443863	-0.276864	4.08641	-1.65015	1.81618	-0.732326	-1.96488	-0.268202	-2.52242	-8.23344	-1.78344	-0.106243	0.944137	0.434896	-1.6155	-0.576646	-0.8208	-0.495499	1.13013	-0.544942	-1.994	1.05522	-0.540912	-0.241087	-0.806094	-1.46165	-0.627217	-0.586458	-1.28065	-1.32629	-0.724658	1.80361	0.0761111	-0.308539	-1.435	-0.850656	-8.39436	-0.781705	-0.113651	-0.326318	-0.910037	-1.3291	1.56277	-0.478888	-1.66378	0.00765344	-1.79138	-2.67328	-0.753708	-0.704506	-0.697499	-0.201291	-1.00571	-0.392851	-0.0399203	-3.51737	5.4748	0.249917	-1.64339	-1.5739	-0.0974485	-1.23336	-1.5599	-2.4049	-1.76308	1.08493	0.522383	-0.71772	-1.19624	-0.537285	-0.285787	1.37291	0.529968	0.290872	-2.07982	0.181342	-1.01125	-2.35866	1.11421	-2.33295	-0.989124	-0.188434	-2.96308	-0.719234	0.666573	0.41403	0.217295	-2.08844	-2.01268	-1.58509	-1.70854	-3.43547	-6.08274	-2.30921	0.288896	0.0790208	0.707033	-1.50158	-1.57331	-1.40364	1.39673	-0.726003	-1.09686	-2.1673	-0.410851	-2.38135	-1.11127	-0.847421	-0.876088	0.543447	-1.28683	-0.540775	-0.737363	-0.963942	-0.680102	-0.594935	-0.50255	-2.5802	-1.66248	-1.16767	0.559136	0.510386	0.130681	-0.0759372	-2.5989	0.670136	-1.0475	-0.757623	-0.6509	-1.55213	0.292254	0.553431	-1.18811	-0.712459	-2.66769	-0.739148	-0.344701	-2.37389	-0.922318	-0.63476	-1.89812	-1.70459	-7.27284	0.77583	-0.713837	-1.99178	-0.199926	-0.962523	-2.38951	0.0127107	0.456308	0.857036	-0.41277	-1.70168	0.522267	0.671837	0.167603	-0.685764	-7.51269	-1.15961	-0.916714	0.732254	-1.019	-1.38532	0.830011	-2.19806	-2.18645	-5.60089	-0.656319	-0.469849	-1.38295	-0.227842	-0.587148	-0.620573	-1.57236	-1.8035	-1.47334	-1.26571	0.252884	-2.50327	-1.00781	-0.280366	0.0171728	-0.703698	-0.37999	-1.03226	-1.25547	-0.813729	-0.0448789	-0.541028	-1.48179	-0.091529	-0.595334	-0.102282	-0.930956	-0.0455409	-4.83107	-0.926631	-0.0536834	-1.63768	-0.000477532	-0.90718	-1.5657	1.14468	-0.559211	1.00491	-1.6109	-0.994659	-2.06512	-1.6545	-0.325095	-2.46744	-0.548492	0.0488932	0.431405	-1.24579	-0.116334	-3.1322	-0.0950525	-0.182414	-1.93875	-0.353501	-0.17131	-2.10262	-0.8528	0.0714112	-4.17771	-0.966515	-1.43578	-1.10949	1.15158	-1.02191	-0.733944	0.760568	1.28544	-2.00367	-0.24668	2.00359	-0.589389	-0.446332	-0.330388	-8.37275	-1.86809	0.0413297	-0.708994	-0.758729	0.00568002	0.34099	0.186309	0.759347	-0.643888	-1.25029	-1.83565	-0.625053	-7.81316	-2.28527	-1.72095	0.817863	-0.580187	-0.609994	-2.41379	-0.741038	-0.420654	-0.807045	-1.12815	-1.02103	-8.00106	-1.15992	-1.32754	-0.67277	-1.65846	-0.647675	-0.334596	-1.25711	-0.530828	-1.05053	-2.24347	0.295318	-1.06031	-0.33335	-7.54349	-8.48933	1.26397	-0.672208	-0.112401	-0.780704	0.210044	-0.723671	-0.0389126	-0.160362	-1.29654	-1.21788	-0.726756	-1.38646	-1.22088	-0.206961	-1.17532	-1.72898	2.54023	-1.01193	-0.637443	1.59455	-1.40142	-0.0923954	-0.896677	-1.64057	0.196548	-2.31717	-1.07316	-2.17999	-0.183985	-3.47378	0.925922	-2.18209	-1.46	-0.823272	-1.11952	-2.2927	0.606511	-0.458183	-0.248197	0.535634	-0.977687	0.042161	-0.50621	-1.56501	-0.503106	2.30955	-8.47821	0.206892	0.54666	0.652012	-3.06373	-1.21053	-5.27645
flgD	-0.300428	1.49216	-0.0560908	-1.25829	-2.03205	1.71567	0.00185871	-1.17929	-1.76973	-0.833813	-2.70171	-0.742808	-1.58387	-1.14226	-0.236268	-0.371546	-0.556599	-3.13401	0.539065	-1.20309	-0.657829	-0.240116	-2.3881	-1.36272	-0.119	-0.636411	-6.49763	-3.18272	-3.22661	-0.713856	-3.5684	-9.23436	-0.591267	-0.851235	-0.387069	-1.58097	-4.87015	-1.23087	-1.85511	-3.90996	-2.26514	-0.383149	-0.11425	-0.402312	-1.40381	0.273453	-1.99927	-1.33364	-6.0195	-1.11453	-0.106318	-1.4966	-1.57372	-2.42271	-0.153086	-6.52875	-1.56435	-8.58561	-1.05924	-2.78072	-1.19371	-0.813804	-1.43652	-0.51572	-2.6969	-1.26027	-0.163542	-1.50868	1.34564	-1.18529	-1.43188	0.774028	-1.67808	-0.310735	-0.836799	-1.13255	-0.392679	0.305774	-1.14883	4.11731	-3.00212	0.191472	-1.02873	-1.13718	0.134073	-2.05614	-9.50423	-1.07	0.120126	0.883289	0.359684	-1.28896	-2.4468	-0.10214	-0.272073	0.330774	-1.49838	-1.97463	-0.239159	-1.01317	-1.30668	0.0119628	-1.82989	-0.0430451	-0.13706	-1.1776	-1.00913	-1.41745	-0.627136	0.0117082	-3.04918	-0.832427	-1.25054	-8.52035	-0.0213754	0.273871	-0.182079	-0.951093	-1.56085	2.35754	-1.03036	-1.37608	0.105962	-1.85338	-2.11584	-2.1531	-0.80978	0.485739	-0.749583	-0.693152	-0.805821	-0.634175	-3.55663	3.63465	-0.366114	-0.862389	-0.958262	0.135069	-0.723876	-2.16423	-1.68932	-3.73535	0.47952	-1.12568	-0.730001	-1.4636	-0.454978	-0.062444	-0.993364	1.40704	-1.41325	-1.9427	0.397036	-1.06301	-1.18588	-0.122846	-3.07789	-1.10726	-0.180382	-1.88738	0.180906	-0.8938	0.588718	-0.089606	-1.22139	-0.761924	-0.874054	-0.62904	-2.65072	-7.31209	-3.89864	-0.00919973	-0.526613	-0.180388	-1.53531	-1.37813	-1.05787	-0.702949	-0.179739	-0.299817	-1.72995	-1.09907	-1.79522	-0.755983	-1.90697	-1.42296	-1.16881	-1.38466	-0.418224	-0.968307	-1.19686	-0.515874	0.363199	-2.25249	-1.10101	-1.13887	-0.92772	-1.17114	-1.17424	-0.511292	-0.553603	-3.67246	0.491357	-0.936386	-0.971812	-1.81665	-0.204831	-0.0288824	-1.67273	-2.47026	0.536095	-2.84922	-0.915542	0.804205	-1.99431	-1.25109	-0.164203	-1.14507	-0.887045	-8.76617	0.423559	-0.957868	-1.78919	-1.28347	-1.69821	-1.57682	-0.858209	-1.06021	-0.237609	0.0667708	-1.72872	-1.53754	0.220747	0.114519	0.377182	-8.6586	-0.613291	-1.37733	0.892323	-0.455358	-0.894086	0.409077	-1.99642	-1.81993	-7.12551	-0.3936	0.779681	-1.0225	-0.805591	-0.472962	-1.24807	-2.9223	-1.84336	-0.606771	-0.72392	0.154903	-2.84737	-0.328585	-0.595644	-1.65308	-0.199466	-2.57819	-1.21059	-1.11919	-0.518944	-0.416249	-0.524826	-1.75542	-2.69451	-1.34776	0.0935477	-1.09768	-0.00239899	-6.73779	-1.1013	0.956114	-2.64554	-0.0160978	-3.28047	-1.58488	-0.962049	-0.283637	0.674015	-1.01909	-0.258562	-1.88558	-1.56809	0.538968	-2.75937	-0.30984	-0.289205	0.479091	-0.945483	-1.53679	-2.88489	-0.416621	-0.379705	-1.52751	0.362466	0.00897677	-2.01764	-0.535404	-0.878491	-4.57084	-0.350596	-1.4517	-0.892323	-0.0352319	-0.520192	-1.33246	0.530726	0.293662	-1.75839	0.225161	-0.341331	-0.841688	-0.955468	-0.145778	-9.18666	-1.7593	-1.68498	0.285599	-2.9643	-0.00104146	0.173606	-0.86668	-1.20363	-0.284929	-0.874693	-0.991596	-0.140762	-7.93334	-2.15467	-0.681873	0.340751	-0.626265	-0.148722	-2.58019	-1.63073	0.00162174	-1.3475	-1.6834	-0.901037	-9.49904	-1.24212	-1.95641	-2.78703	-2.06591	-1.68484	-0.313125	-1.78307	-0.869486	-0.374386	-3.25648	0.151832	-0.911341	0.271089	-8.20008	-10.318	-0.302304	-2.91314	-0.204807	-1.535	-0.0180872	0.148834	-1.08258	-0.683668	0.727259	-0.84128	-1.20079	-1.29912	-0.529215	-2.57873	-0.441042	-2.35598	1.18583	-0.595144	-0.135239	1.40432	-1.18376	0.428164	-1.50482	-1.1784	-0.328048	-2.25267	-1.31858	-1.83238	0.216629	-4.6593	-0.362635	-2.22258	-0.86009	0.149305	-1.60052	-4.29375	-0.0267289	-0.805465	0.493227	0.656716	-0.678767	-0.0442255	-2.17964	-1.26778	-0.513985	2.21602	-9.70069	0.698403	-1.17582	-0.651808	-2.68149	-0.857188	-5.10973
flgC	-1.12248	1.34988	-0.613373	-1.69703	-2.90907	1.6808	-1.80469	-1.89662	-2.47705	-1.34112	-2.24974	-1.92732	-1.66968	-2.72943	-0.7368	-1.08146	-1.87067	-3.75626	-0.411406	-2.09233	-1.19123	-1.06463	-1.23254	-2.41889	-0.811738	-1.12142	-6.52765	-2.85995	-3.5884	-0.813054	-3.10357	-8.5865	-1.98504	-1.45447	-0.91181	-2.09831	-2.33055	-1.91069	-2.31831	-0.870363	-1.79475	-1.56434	-0.997856	-1.10371	-1.8925	-0.4713	-1.89915	-2.70365	-5.79443	-1.1244	0.310132	-1.67772	-1.76805	-3.17785	-1.09811	-7.08723	-2.69203	-9.03002	-0.724377	-2.98226	-1.97811	0.0154988	-2.24746	-1.09675	-2.5075	-1.43395	-0.637741	-2.45494	0.246153	-1.5587	-1.03103	-0.16527	-2.19694	-0.398932	-1.91452	-2.10761	-0.546016	-0.162897	-1.26142	4.37018	-3.43465	0.0161727	-2.374	-0.771429	-0.253015	-1.5731	-10.726	-1.11188	0.193285	0.32063	-0.88841	-2.07426	-2.908	-1.33057	-0.639054	-0.659919	-2.21356	-2.60932	-0.894893	-1.33882	-0.891837	-0.985803	-1.44257	-0.728571	-0.798948	-1.67819	-1.68158	-1.77488	-0.124213	-0.510792	-3.22261	-1.60167	-1.92685	-10.6053	-0.759254	0.962853	-1.5507	-1.06831	-1.76171	1.64903	-1.59318	-0.819673	-0.779231	-2.61547	-2.96832	-2.77237	-2.13105	0.503991	-1.05858	-0.975959	-1.58309	-1.20072	-0.873238	2.69577	-1.09308	-1.2837	-1.073	-1.33897	-1.43867	-2.78148	-2.52197	-2.31886	-0.4639	-1.64054	-1.36239	-2.21834	-1.44927	-0.920462	-1.23283	-0.0517006	-1.69119	-3.14822	0.0856676	-1.72004	-2.31007	-0.206624	-3.48449	-1.43659	-1.07228	-0.924499	-0.528779	-1.45742	-0.0926985	-0.697005	-2.12141	-1.4926	0.111971	-0.0573111	-4.92069	-7.46737	-4.25197	-0.529777	-1.51428	-0.61094	-1.80553	-1.68011	-2.24508	-1.45096	-0.32202	-1.13012	-2.81904	-2.13389	-2.08158	-2.4849	-3.15431	-2.05833	-1.29271	-1.24815	-1.37785	-1.49603	-1.48636	-1.27603	-0.332588	-2.90817	-0.927304	-1.69447	-1.45304	-1.02576	-1.36626	-1.28852	-1.05313	-3.58782	0.141284	-1.09223	-1.07919	-1.37603	-1.21118	-0.396012	-1.56191	-3.7146	0.533524	-2.6979	-1.97286	0.666797	-2.2231	-1.38429	-1.04049	-1.16058	-1.8133	-8.48717	-0.502742	-1.93239	-1.763	-2.0435	-2.49231	-2.31857	-1.45682	-0.794393	-0.47552	-0.83455	-2.26264	-2.28789	-0.315543	-1.65186	0.480319	-8.91047	-0.724079	-1.874	0.110978	-1.80273	-1.35976	-0.283602	-2.36944	-2.78179	-6.72926	-0.682772	-0.631661	-2.08225	-1.82925	-1.25434	-2.56197	-2.22172	-2.14412	-0.903999	-1.08008	-0.78215	-1.6057	-1.77828	-2.31307	-1.98649	-1.22466	-2.35097	-2.1955	-2.30837	-0.955213	-1.79165	-1.07849	-0.793121	-2.60216	-1.81933	-0.456146	-0.275712	-0.0335717	-6.51854	-1.74458	0.0849031	-1.61174	0.14654	-3.22478	-2.65224	-1.41075	-0.108356	-0.489331	-1.64985	-1.01925	-2.65324	-2.64095	-0.433971	-2.8146	-0.750002	-0.741742	-0.0137833	-1.30609	-1.1107	-3.61543	-1.02164	-0.774766	-1.85176	-0.00452174	-0.292857	-2.49478	-1.64369	-1.45825	-4.47145	-1.29647	-1.89167	-1.87255	1.13277	-1.86884	-2.3833	-0.568264	-1.47198	-1.06014	-0.533595	-0.399102	-1.92513	-2.0856	-0.952802	-10.2203	-2.50951	-2.06767	-0.0523579	-3.5202	-1.05553	-0.180428	-1.32409	-0.865731	-1.20303	-1.4083	-1.53811	-0.343398	-7.01555	-3.16284	-1.91627	-0.432304	-1.2136	-0.214956	-2.81594	-2.02042	-0.895476	-1.47995	-2.09143	-0.63286	-9.78881	-1.89815	-2.67697	-2.87155	-3.17912	-0.849415	0.045349	-2.30808	-1.59115	-1.87227	-2.93296	-0.231205	-1.56922	-0.350197	-8.01279	-10.5047	0.315033	-2.81574	-1.21649	-0.734439	-0.542942	-0.117236	-2.02447	-1.11773	1.23492	-1.46261	-1.68418	-1.95662	-1.82449	-2.43246	-1.83762	-2.74157	-0.0740391	-1.21861	-0.866232	1.03162	-2.02484	-0.535685	-1.93479	-1.75206	-0.918412	-2.61429	-1.96343	-2.65786	-0.286248	-5.01627	-0.923119	-2.18632	-2.17636	-0.691472	-2.49609	-3.99243	-0.829426	-1.72123	-0.576252	-0.373668	-1.05165	-0.548052	-1.72277	-1.88198	-1.57153	1.75034	-8.72568	-0.498488	-1.43385	-0.076051	-3.58542	-2.37389	-5.05906
flgB	-0.589754	2.41387	-0.567798	-1.01373	-2.64751	1.755	-1.78966	-1.25529	-2.11212	-0.910187	-1.18699	-2.08662	-0.539916	-1.8962	-0.562487	-0.723333	-2.12586	-3.44297	-0.16356	-1.58922	-1.449	-1.14339	-0.237456	-2.00014	-0.338875	-1.97102	-6.24787	-3.25843	-3.39475	0.60244	-1.53096	-9.48298	-1.7461	-0.491533	-0.560493	-2.07796	-1.84733	0.593998	-2.0865	-1.9526	-2.49135	-1.42556	-1.07949	-2.0183	-1.62513	0.0674977	0.105948	-2.42353	-6.09271	0.219273	1.80938	-1.62506	-1.32466	-1.90305	0.0685916	-7.45288	-2.73971	-9.87203	0.681131	-2.77672	-2.27959	-0.194079	-2.3956	-0.0470663	-2.72652	-1.22725	-0.435719	-2.4984	0.799175	-0.866239	-1.5376	-0.457731	-2.4768	-1.33121	-1.72166	-1.42618	-0.492378	-0.292728	-0.93347	3.55296	-2.94875	0.710094	-2.18307	0.960432	0.243961	-0.955008	-10.2043	-1.02878	1.46234	0.509859	-0.745757	-2.41081	-2.78854	-0.952167	-0.0493157	0.698513	-2.64514	-2.44977	-1.60934	-2.29947	0.645978	-0.846977	0.314243	-0.796912	-0.0872757	-1.00862	-0.293374	-1.73346	0.705566	-0.493708	-2.92585	-1.0665	-1.69993	-8.98984	-0.189534	1.54436	-1.20463	0.493591	-1.57619	2.52303	-1.57007	-1.50236	-0.17043	-1.31572	-2.62488	-1.04703	-1.50541	1.28826	-0.86155	-1.37092	-1.16205	-0.949921	-2.50998	3.35497	0.427698	-1.36881	1.51122	-1.70654	-1.41666	-2.60298	-1.8229	-3.81776	-0.179424	-0.919391	-1.23775	-1.52997	-0.806568	-0.590821	-0.841772	0.666164	-0.979291	-2.0001	0.138451	-1.68693	-1.41557	-0.194797	-3.50874	-1.28091	-0.442201	0.718946	-0.133609	-1.13814	1.36	-0.257255	-2.21897	-1.09172	1.22525	1.11257	-5.50658	-8.29259	-2.19528	-0.272773	-0.84294	-1.00967	-1.79938	-1.13908	-1.94775	-1.71495	-0.279628	-0.62758	-2.35958	-0.881507	-1.85401	-2.27079	-2.50113	-2.08168	-0.416026	-0.926504	-0.752139	-1.71493	0.157789	-1.65795	-0.319653	-2.48043	0.209371	-1.5912	-1.13183	-0.70354	-0.69677	-1.27637	-1.23062	-3.50891	-0.700664	1.06894	-0.0518891	-0.0597754	-1.05559	-0.444125	-1.69973	-3.71647	1.28928	-1.27722	-0.656849	1.31829	-1.92415	-1.54612	0.0330825	0.483057	-1.2606	-9.47305	-0.193816	-0.920106	-2.35143	-1.83038	-2.52566	-1.60403	-0.94551	0.406494	0.700529	-0.684807	-2.2028	-1.88851	0.0695514	-1.86051	0.667132	-9.82941	-0.28605	-2.07468	0.0760079	-1.13003	-0.855561	-0.0400194	0.135999	-2.32019	-7.05201	-0.109761	-0.212431	-1.90656	-0.935717	-0.49831	-2.57227	-2.63881	-1.32464	-0.873316	-0.816518	-0.296413	-1.44857	-2.37191	-1.99812	-0.66772	-1.58866	-2.16027	-2.4312	-1.87904	-0.942999	-1.33094	-0.517771	-1.69557	-1.0746	-1.01486	-0.556559	0.554163	-0.383044	-7.9151	-0.954227	0.839468	-0.308415	-0.0976615	-2.88567	-2.06788	-1.93774	1.97603	-0.337927	-0.963327	-0.358986	-2.75913	-2.62715	-0.228107	-1.87646	-0.405403	-0.372772	0.380892	-1.47555	-1.02924	-2.82889	-0.316263	-0.673896	-1.5612	0.872651	-0.20797	-2.73533	-2.30718	0.100218	-5.54598	-0.319571	-1.69807	-2.03836	1.78204	-1.64446	-2.1981	-0.379274	-1.76724	-1.81018	-0.0710086	0.491274	-1.70218	-1.60753	-0.38231	-10.1321	-2.29722	-1.2851	0.976508	-3.23232	-1.16093	0.342136	-1.01476	-1.33376	-0.745434	-1.73072	-1.23781	0.846595	-7.64767	-2.27051	-1.29306	0.173479	-1.17584	0.132854	-2.70977	-2.03561	0.00389078	-1.38554	-1.38288	0.256834	-9.35228	-1.11679	-2.56055	-2.31477	-2.87069	-1.77609	0.978754	-0.964205	-1.84928	-0.903874	-3.63841	-0.0339151	-1.57222	-0.105735	-7.72056	-10.3762	0.455866	-1.25592	-1.07791	1.00201	0.134168	0.958877	-0.865945	-1.12787	1.83536	-1.75049	-0.705065	-1.0602	-1.90139	-1.57384	-1.89625	-2.64883	-0.0853326	-1.40559	-1.54188	1.59664	-1.06652	0.190129	-1.90909	-0.991105	-0.951151	-2.81137	-1.53925	-1.72145	0.849992	-4.68926	-1.11671	-0.444165	-1.98383	-0.327998	-2.12098	-1.93567	-0.535782	-2.60337	-0.45978	-0.0196099	-0.997552	-0.62341	-2.45774	-1.27408	-0.46576	3.39832	-9.05978	-0.340396	-2.46733	1.40203	-3.63283	-2.28918	-5.33435
PA14_RS20535	-3.33116	-2.79351	-3.87585	-2.66151	-1.55552	-3.48538	-4.68183	-4.17787	-3.74862	0.195624	-3.98421	-0.899378	-3.37896	-3.24157	-3.68531	-2.3647	-2.91831	-3.45907	-3.30944	-1.00399	-3.59326	-2.28457	-2.01775	-2.96142	-3.18506	-0.691161	-3.03399	-3.49068	-3.98488	-1.7182	-5.04351	-2.63062	-4.03788	-2.80484	-1.00682	-3.29945	-2.26365	-3.5517	-1.11916	-2.37583	0.518505	-1.95743	-3.08687	-4.63716	-2.03579	-3.272	-1.80911	-3.29657	-3.67023	-2.97413	-3.35326	-2.96664	-3.30105	-4.00397	-3.42585	-1.59161	-1.37467	-3.59272	-1.87066	-0.590952	-2.7104	-0.460626	-4.09222	-3.1475	-1.76689	-2.16681	-2.52815	-4.99628	-2.80267	-1.1498	1.16436	-3.64925	-2.83873	-1.47546	-2.62971	-4.10617	-2.64471	-3.34529	-1.45979	-2.01866	-2.38069	-1.65029	-3.8714	-0.598601	-2.53227	-3.20926	-3.92516	-0.595003	-3.68273	-2.689	-2.23079	-3.24294	-3.33941	-2.64114	-3.18433	-4.10778	-3.18401	-3.90292	-0.56271	0.648492	-2.89389	-2.67413	-2.52732	-4.04591	-2.94514	-3.30636	-3.07999	-2.40928	-2.93576	-0.974887	-3.30197	-2.39955	-0.3679	-3.94471	-1.1428	-1.08743	-2.03163	-3.43106	-3.46984	-3.32866	-3.88143	-2.28115	-4.37745	-3.74583	-2.71943	-2.76094	-2.33719	-3.17403	0.344932	-3.96492	-1.55361	-0.410579	-0.669674	-3.27797	-2.04668	-3.3763	0.0932142	-3.36394	-0.753276	-4.26192	-3.87357	-0.130851	-1.04449	-2.54358	-2.90552	-3.15503	-1.21869	-2.02819	-2.11695	-2.45965	-1.89876	-3.45512	-3.92981	-5.514	-2.51722	-2.78716	-4.15936	-3.48197	-3.62209	-3.26392	-2.72114	-3.19177	-2.92356	-2.90839	-3.27606	-0.235223	-3.2829	-4.22815	-2.9502	-2.65923	-3.21856	-3.03914	-3.33534	-0.360353	-4.64355	-3.55005	-2.59009	-3.04454	-3.71166	-2.85073	-4.24028	-2.55374	-5.37847	-1.55	-3.12633	-2.58427	-3.31207	-3.69473	-2.42944	-4.09586	-1.05138	-3.48166	-4.21554	-3.49141	-1.22255	-3.77799	-3.9577	-3.43538	-3.07781	-4.70484	0.358996	-2.67139	-0.144155	-1.64041	0.795909	-4.01504	-3.00997	-4.53697	-1.79569	-2.58515	-2.09882	-3.7725	-2.5578	-2.6828	-3.91588	-2.59612	-1.31143	-3.82989	-5.2745	-2.83002	-0.862954	-1.76735	0.337372	-3.72559	-4.11769	-3.2836	-3.40522	-3.61994	-1.92176	-4.47181	-2.46764	-3.77584	-3.1915	-4.508	-2.84005	-2.82035	-3.80153	-3.27461	-3.03495	-3.80228	-3.34656	-2.26221	-1.52785	-2.69151	-0.645228	-2.78765	-2.32601	-2.12201	-2.95863	-0.137207	-3.89411	-2.88507	-1.78207	-3.53433	-4.33062	-2.26695	-2.09395	-3.98939	-1.51693	0.915604	-2.02553	-3.20692	-1.40835	-1.22432	-4.33246	-2.45549	-2.69329	-3.43268	-2.83972	-2.41692	-3.05134	-2.28451	-4.28293	-2.40706	-3.38531	-2.28735	-2.51444	-2.51058	-2.04785	-3.10987	0.226314	-3.14433	-3.23308	-3.18761	-3.54071	-3.30224	-3.41093	-3.95569	-3.14248	-4.32733	-2.9336	-2.95413	1.06079	-0.590463	-2.23251	-4.25073	-1.73638	-3.10975	-3.6391	-4.37371	-5.19638	-4.36462	-3.27765	-1.91659	-2.2558	-2.36842	-3.40629	-1.93153	-1.42417	0.288952	-2.68026	-1.48872	-2.08622	-3.37765	-2.96254	-2.98666	-2.30953	-0.340244	-3.22309	-3.20927	-1.28799	-0.989521	-4.5635	-2.5814	-2.92197	-4.17968	-3.35752	-3.0689	-2.10644	-4.17111	-3.22236	-3.27279	-2.86387	-2.55592	-2.18586	-3.42896	-5.01406	-2.72654	-0.986046	-1.90614	-1.42526	-2.11994	0.989817	-3.8506	-3.87226	-2.42759	-2.97261	-1.9565	-3.7035	-1.56847	-1.00039	-2.65305	-6.52672	-0.444006	1.14453	-2.89074	-3.16383	-3.16695	-4.26737	-1.7269	-2.65734	-2.54298	-2.74628	-2.40374	-2.54208	-1.81382	-2.83783	-0.594338	-2.61296	-2.44922	-1.50203	-3.92784	-1.94597	-3.05153	-2.2849	-4.48701	-1.40854	-1.53188	-3.21341	-3.82027	-4.69649	-2.50063	-2.41974	-2.97653	-1.96341	-2.74336	-2.37486	-2.23621	-2.45588	-3.00361	-2.35602	-2.75852	-3.31096	-2.89875	-3.29416	-3.01137	-3.41896	-3.94414	-2.33373	-1.80797	-4.23174	-0.630964	-3.18801	-2.56819	-2.95613	-3.54314	-0.182171	-5.17767	-2.66402	-2.62761	-2.79069	-2.81181
PA14_RS20560	-5.19909	-3.20223	-2.5601	-3.40119	-1.24372	-4.82773	-4.25882	-4.70808	-2.69059	-1.8762	-4.01078	-4.31477	-2.34895	-2.42966	-4.16921	-4.74283	-2.65474	-2.26356	-4.98454	-4.46652	-4.42845	-5.36321	-4.7005	-4.15718	-3.81139	-2.44615	-4.71331	-5.67891	-5.80884	-4.3703	-5.31099	-2.57647	-2.93273	-4.96404	-4.32346	-4.592	-2.91136	-4.47183	-2.56266	-2.03817	-2.29132	-1.57783	-4.77209	-4.26583	-5.09731	-2.48899	-5.36578	-3.06153	-6.00759	-5.43535	-4.05518	-3.47753	-3.10248	-5.77034	-3.52642	-3.50484	-5.2727	-5.17465	-5.41991	-4.00592	-4.82033	-3.41698	-5.45157	-4.50954	-5.79945	-4.60674	-3.00087	-3.58199	-5.29865	-4.26822	-2.09354	-5.43963	-5.18228	-5.08278	-4.94356	-4.47815	-4.94766	-4.03352	-4.7651	-2.45734	-3.53347	-2.30419	-4.94519	-4.92926	-4.51254	-3.88758	-2.07837	-4.03389	-3.80238	-5.33503	-5.34168	-2.94766	-5.38079	-3.48181	-5.49162	-4.34804	-1.18065	-3.32449	-3.63818	-2.7069	-5.75781	-2.76281	-3.35614	-4.54593	-5.31664	-2.59393	-6.3775	-2.00103	-1.29834	-3.81615	-6.01592	-3.22875	-2.42956	-3.80342	-3.37559	-3.37894	-1.22676	-4.62775	-5.55843	-5.77073	-4.08215	-3.47074	-4.84974	-3.19991	-4.24394	0.538238	-4.48122	-4.73794	-2.55259	-2.93654	-2.94683	-3.5936	-1.52174	-1.76067	-2.82692	-5.5071	-3.84044	-4.69547	-3.26911	-4.43164	-7.15429	-1.68753	-5.10184	-3.61829	-2.1902	-2.94457	-4.95778	-3.68958	-5.40922	-4.0447	-4.94879	-2.71754	-5.10783	-3.62669	-2.86974	-2.63575	-4.33656	-5.51934	-4.77282	-6.01883	-4.94501	-3.93356	-4.52581	-5.14767	-2.19363	-4.94523	-4.16172	-4.60874	-0.928039	-5.59269	-5.84159	-3.49297	-4.60072	-1.61126	-4.31345	-3.28141	-3.55504	-4.81105	-3.86476	-4.69457	-5.28533	-3.10136	-3.73703	-4.14119	-2.74435	-1.55991	-4.4639	-1.76492	-0.950009	-2.58047	-2.95752	-3.36569	-2.3146	-0.789294	-3.13527	-1.89988	-2.29286	-4.5181	-5.5715	-5.43583	-1.41404	-2.06607	-2.55424	-5.83479	-2.9104	-5.19158	-5.23527	-4.63171	-4.99482	-4.89691	-5.94729	-2.43714	-1.52574	-4.6291	-4.576	-3.82389	-5.25299	-2.36537	-4.99744	-3.05222	-4.12237	-4.99879	-3.03494	-1.92674	-4.06877	-3.63121	-3.20967	-2.65652	-4.73713	-6.53707	-4.60051	-2.96658	-4.39646	-4.06835	-5.75871	-5.03956	-4.50551	-4.61928	-2.04128	-4.54565	-5.23477	-1.8522	-5.37119	-4.441	-3.5803	-4.60893	-4.69311	-3.14827	-3.81198	-3.7562	-1.10792	-6.27421	-4.32102	-2.4346	-5.31201	-4.55467	-1.54074	-3.23823	-4.54335	-1.99769	-5.24954	-4.79888	-3.13512	-2.7614	-3.27122	-4.40039	-4.17473	-4.13588	-4.76762	-5.56724	-4.27958	-3.52279	-5.32515	-3.6859	-5.06181	-4.95554	-1.41242	-2.29273	-4.9345	-2.54317	-2.74352	-4.3364	-4.11571	-4.6988	-5.66597	-3.95659	-1.83857	-5.13166	-5.68662	-5.20462	-4.91567	-3.7419	-2.89454	-2.99253	-5.51701	-5.54851	-2.58732	-3.38435	-4.68674	-3.73876	-6.02068	-4.00166	-4.67689	-3.47958	-5.19632	-3.05721	-2.01703	-1.64435	-4.47144	-2.58296	-4.77774	-1.27234	-3.14624	-5.06593	-1.28218	-4.63183	-3.34981	-4.46879	-3.0794	-2.80466	-4.84653	-2.44927	-5.23136	-5.99119	-5.26916	-4.97049	-5.6706	-5.78769	-2.37686	-2.60038	-1.93346	-5.89752	-4.68569	-4.2265	-5.0849	-4.81584	-4.31491	-2.59714	-2.43658	-3.98032	-4.13694	-0.605032	-2.74867	-4.26643	-5.68151	-3.65105	-4.04492	-2.39115	-3.111	-4.71624	-6.26118	-5.194	-4.85967	-3.35624	-0.883756	-4.1556	-4.8905	-6.62878	-3.04609	-1.45446	-5.43803	-4.54048	-4.77359	-3.10179	-5.65284	-3.71548	-4.082	-3.47338	-4.21726	-4.86864	-5.02716	-4.73009	-4.56374	-4.00577	-4.79614	-3.44318	-3.85546	-4.8618	-4.83731	-2.57559	-4.89794	-2.71228	-2.77138	-4.82226	-2.942	-5.40948	-4.38511	-4.52026	-0.944675	-4.2985	-2.33593	-2.87073	-4.56801	-4.76535	-4.88129	-3.91578	-4.45685	-5.07312	-4.49638	-4.56003	-3.99558	-4.28102	-3.22085	-3.81164	-4.10872	-5.37331	-4.09269	-5.56166	-2.49394	-5.16881	-3.21822	-6.13942
PA14_RS20670	1.95927	-1.09635	3.75971	-0.464203	0.786841	-6.1353	2.88782	4.21667	-2.68293	0.121861	-3.33402	-2.90692	0.576681	-4.72112	-1.83004	-3.239	0.335042	-1.39052	-0.477868	0.182149	-3.13675	-3.23607	-1.35902	-1.235	0.153914	-1.11315	2.02316	-0.40753	-1.27877	-2.48056	1.04114	0.382475	-3.88814	-2.80062	-2.45094	-0.936901	0.349437	-0.287088	-1.71871	2.3393	0.181254	-1.57522	-0.0849475	-3.79702	-1.68776	-5.55121	-1.22754	-2.86583	0.158423	4.48208	-0.802203	-4.06269	0.748975	-0.856798	-5.68918	-1.81628	-2.72832	-2.16253	-1.32725	-4.23487	-5.54588	-5.16562	-2.52519	-2.47033	-1.10685	-2.29986	1.44021	-0.212763	2.14646	-2.53286	-3.74903	0.913461	-5.27108	-3.97461	-1.06417	0.0976985	0.801747	2.43086	-1.93394	1.07513	-2.72033	-3.14647	-0.532868	-1.74069	-3.13178	-2.45849	-0.57358	-2.49725	-4.18706	-5.34679	1.63585	0.37779	-2.89076	-7.18447	2.11178	-0.318246	-1.44529	-1.05502	-3.2702	-1.45109	3.06202	-0.819923	-5.92376	0.118633	-4.08738	1.44848	-0.340684	1.20013	-3.905	-4.51485	0.972749	-6.57668	-7.633	-7.45379	-5.69318	1.34107	3.78732	-4.09785	-1.78092	-5.45294	2.96384	3.42372	-6.57149	2.76386	-2.29633	-6.43999	-1.83287	-2.25438	1.24056	-6.78133	3.19157	-0.364099	3.37329	-5.56961	0.62957	-2.88791	1.26535	-4.43085	1.26939	-0.921137	0.0943562	-0.477432	-2.93787	-6.64864	-2.6244	2.1288	-4.83694	-5.46753	-1.93818	1.46641	-2.0084	-0.140092	-4.76945	-0.368394	-6.07197	0.00991319	1.57623	-3.90902	-2.97356	-1.70888	3.45805	-0.0218002	-2.8823	0.491559	-3.83242	2.36585	-0.255049	-0.158115	-1.27624	-0.643554	1.14039	-7.97672	3.77674	-3.58799	-1.26878	-2.0342	-3.54318	2.86945	3.33274	2.1991	-3.29663	-7.96034	-0.0316746	-8.06768	-1.93121	-0.70321	1.89844	-0.188469	-3.87157	-6.20632	-6.95344	-0.759981	0.16852	-4.26185	1.3633	1.21115	1.75616	-1.45239	0.130533	1.7805	-5.32768	-7.85313	-4.51542	-0.606706	-2.3707	0.973108	-2.81253	1.71961	-5.48831	1.86779	-2.12109	1.88519	0.312964	-0.945484	-0.312998	-5.28473	-7.87351	1.99589	-2.56002	-1.46281	-5.77846	-3.47825	-1.14995	0.511974	-0.749058	-5.73862	-3.66145	-7.40771	-1.69683	-4.3871	-2.99581	-9.12744	-5.39069	2.06153	-1.42438	-6.82316	-0.454142	1.83265	-2.21165	2.65385	2.11227	-5.00484	-2.25922	-3.59641	-2.66525	-5.2979	1.8762	-6.69986	-1.34308	2.04156	-0.442418	-0.250177	-6.85306	-4.29107	-4.17504	-5.28687	-3.69944	-0.973379	-3.48667	-3.12743	0.359617	0.409378	-0.255122	-5.65876	-0.495042	-3.29742	3.62741	1.58326	2.50813	-2.38223	3.9027	-4.22268	-1.9404	2.58793	-2.92846	-0.0815903	3.64542	-3.41113	-2.92385	-1.28193	1.52295	2.93851	3.22741	-3.60059	0.881814	-0.543306	-1.12099	1.7912	-2.43102	-5.19117	-4.4723	-4.25948	-2.3065	1.44739	-4.94406	-4.75474	-1.65258	1.35729	0.283311	-0.564561	1.77394	-1.88129	2.18623	2.69362	-4.72544	-4.94159	-0.78986	0.0930676	-2.91856	-1.40173	-1.58022	-3.29995	0.956212	-0.124409	1.06188	-0.513709	-6.37236	-3.43566	-2.0819	-2.14826	-4.67278	-6.85196	0.742234	0.128678	-1.31694	-4.23083	-1.10273	-1.04469	-5.11386	2.95342	-0.453522	-5.11674	-8.33434	-1.11059	-2.66066	-2.04018	-0.947128	0.289425	-6.19138	-2.35034	4.57637	1.10248	-2.63801	1.08276	-0.0799654	-3.42133	0.893782	-5.4258	0.953225	-0.26269	-7.862	-5.89753	-1.443	0.682393	0.328596	-2.99294	-0.532757	-0.998436	-3.84402	-2.96226	-5.72207	1.97727	-1.26761	-5.25711	-2.12961	4.97013	-1.24489	1.26669	-0.311446	-3.20128	-2.00059	0.765446	0.0481798	-4.58531	-1.04501	1.08116	-4.34728	-3.08233	-7.94059	-3.79622	-3.46413	-1.45603	-6.21863	-3.47135	-1.6688	-3.67662	-0.622749	6.51334	1.73592	-2.47002	-2.0269	-2.17696	-3.67876	-2.42217	2.28709	-3.33403	2.28556	1.29859	-3.28823	-3.9063	-2.22119	2.35361	-5.20351	-1.85919	1.29836	-4.51089	2.15283	-1.4847	0.114345	-4.6363	-6.73318	-0.719306
PA14_RS31445	2.27266	3.26033	-0.818788	3.03684	0.869584	0.550196	1.62664	1.71775	1.73206	3.17476	-0.533614	3.4304	2.90359	1.31273	-0.199257	2.35777	2.41971	2.89317	0.739453	2.76166	-0.856536	1.48461	-1.02161	2.69472	0.989826	2.59802	2.60198	1.92465	3.90422	1.30578	3.00568	1.88792	0.204638	1.93245	3.64927	1.54324	-1.07932	3.31008	3.47937	0.931113	3.6022	2.76629	-0.0406893	0.134206	2.75138	2.27369	-0.0077078	0.513515	4.84717	1.76047	2.90395	-0.853722	0.0548363	3.57944	3.80193	3.69566	1.81846	2.8223	0.253574	4.4634	0.503332	4.08982	2.34518	0.845972	1.7288	1.50181	1.26727	0.289813	1.76534	2.5927	4.36811	3.09907	1.38989	1.34207	2.36	-0.636804	0.872148	3.4184	2.83475	1.34235	0.696753	-1.46549	1.7277	3.18614	2.40778	-0.754613	1.93833	2.04492	1.53188	2.87459	-0.439359	2.47103	1.9916	0.826341	2.22425	1.0578	4.98159	-0.781666	3.77064	4.24352	3.21479	1.93879	3.17814	2.04742	-0.947105	2.9763	3.97838	2.32917	2.849	2.32327	2.80647	0.498966	3.13119	1.28905	6.39685	7.15823	1.75465	1.17881	0.996892	2.72873	-0.765487	1.61836	1.316	1.12442	0.491009	3.61574	1.30379	1.06557	3.47743	-1.47671	1.05556	4.03029	2.45437	0.184144	2.45992	2.19424	3.41788	-0.336931	1.40223	1.95901	1.34858	6.10395	1.79982	2.7275	3.26387	1.02154	-0.989272	1.86201	0.81494	0.165066	1.0675	-0.537203	1.49304	-1.91115	1.01901	-1.0915	2.3052	-1.1488	2.75895	2.6578	1.58199	1.68411	0.653849	0.430551	-1.57878	5.40365	-3.72998	0.6911	0.409323	1.6652	2.76199	0.365983	1.27437	3.7532	1.17884	0.499555	-0.656723	3.14244	4.48287	0.588388	-0.778151	2.43683	0.515065	3.57455	0.413476	1.99814	2.48466	0.7031	2.04076	0.126672	3.91277	0.640188	1.07278	3.39644	0.857165	1.42817	0.658608	1.31988	4.74204	1.47798	2.58176	3.04352	3.05893	1.92823	3.3384	0.727785	1.86293	1.69982	2.47112	1.17506	2.88633	1.07312	1.59824	1.36053	-1.75639	1.2257	-3.34632	1.50936	-0.115069	8.09992	1.0829	1.67744	4.58318	1.92545	0.78553	1.32127	1.25646	1.75052	0.260192	1.13043	2.20974	-0.193817	1.1073	1.45693	0.295936	0.764312	3.35558	2.70353	-1.31315	1.69568	0.141713	2.67362	2.65526	1.05985	2.70011	0.232965	0.105247	-1.82645	2.12532	3.16549	0.693693	2.82819	-0.767096	1.71865	0.57	2.77208	1.1477	1.57242	2.70485	0.668243	3.37549	1.46957	7.54473	2.57041	-0.211574	3.08022	4.47582	1.30791	3.6264	1.76991	-0.506403	1.24039	1.33206	5.87804	2.80793	1.40034	-0.193637	1.25456	1.64491	1.57328	-0.379622	-0.170536	0.97986	1.12187	2.11967	2.32891	1.85458	-0.615634	-0.830063	0.0649977	1.801	1.14077	5.16262	4.30995	1.04968	0.655298	2.52597	0.821082	2.08195	1.41093	1.95372	0.508199	3.76509	2.41539	2.06877	2.35696	1.04635	4.50394	3.45362	2.40818	2.57768	2.84335	-1.25159	0.636495	2.18648	0.760884	-0.407185	4.45768	2.41405	2.17854	2.8635	1.917	1.82944	0.511708	0.0552088	0.589346	0.552481	1.72732	3.02827	3.25039	1.13379	1.29131	3.64023	2.0683	2.91128	1.49981	0.367835	0.801529	3.52169	2.69174	2.90446	6.99725	3.58864	1.42636	2.97533	0.899951	3.43084	2.78601	-3.27115	3.05709	1.69544	3.98242	-2.90021	3.19748	2.05007	0.80371	1.89595	3.56615	1.79022	3.60811	1.77427	2.25869	2.22857	5.87364	1.06354	1.64201	1.89449	1.84874	-2.8993	2.84148	0.0585512	3.45962	1.64759	2.86733	2.33746	-0.437041	5.80347	3.0485	1.74281	3.08592	0.948543	1.1268	2.68448	2.38233	3.57922	1.86099	2.12532	1.27858	3.38927	0.65241	1.60756	0.752203	0.673728	4.91115	2.64041	2.32613	-0.0580226	0.93598	2.10195	1.50742	1.8655	3.58022	1.49359	5.3091	3.10024	2.48858	1.28722	2.116	2.55978	3.30777	-1.71054	1.25863
PA14_RS20780	-2.09951	-3.86248	-2.71938	-3.81228	-2.73336	-3.80761	-2.22247	-2.94748	-2.46458	-1.13997	-6.99638	-1.70959	-2.75537	-2.54762	-2.11419	-2.23313	-2.90543	-1.42573	-2.29674	-2.7625	-2.95087	-3.20699	-2.30194	-1.54412	-3.29044	-0.0513341	-2.97131	-2.95048	-1.68951	-2.80985	-1.68003	-2.45804	-4.5423	-2.20715	-0.748139	-2.60272	-2.29886	-1.48312	-2.00552	-2.07732	0.910318	-1.73582	-3.84016	-1.59424	-2.93925	1.21706	-3.83345	-5.06324	-2.11333	-3.10333	-4.44001	-3.26747	-2.02035	-2.9356	-3.18221	-1.78092	-3.45425	-3.11439	-2.85346	0.0179794	-3.20407	-0.0957005	-3.09709	-3.28698	-4.25732	-0.908238	-1.22027	-1.61983	-8.37454	-1.0045	0.620672	-5.04538	-3.98872	-1.37527	-2.86324	-2.65609	-3.7016	-1.07738	-0.596373	-2.72876	-4.19919	-3.37029	-2.42268	-1.75322	-2.73903	-2.65269	-0.610517	0.126606	-2.4837	-3.61365	-2.92064	-0.804491	-4.65503	-3.07489	-2.7657	-4.25968	-2.10928	-2.93638	0.144478	0.755258	-4.36385	-3.03084	-2.68328	-2.93106	-3.73169	-4.58798	-3.20931	-3.65495	-0.681239	-1.07268	-2.52309	-2.45448	-1.2135	-3.83896	-4.60401	-1.60687	-1.63677	-3.72701	-5.19182	-3.36229	-4.1881	-0.178406	-5.8397	-1.57621	-2.261	0.467677	-5.08389	-1.46026	-0.149121	-5.83598	-1.0693	-1.71014	0.548417	-4.70029	-3.03618	-2.96234	-0.0423408	-3.41335	-1.36155	-3.15353	-2.87942	0.147394	-5.24581	-2.87407	-1.98678	-3.45146	-1.91611	-1.61214	-4.28392	-1.71225	-4.29144	-3.95383	-3.45624	-3.53153	-1.39931	-2.46137	-2.81329	-4.84316	-4.10822	-2.03252	-3.44708	-3.05601	0.092677	-3.53453	-2.33105	-0.314877	-3.63708	-3.03749	-1.48204	-2.1179	-2.64017	-3.75408	-1.05203	0.322114	-1.03768	-2.50422	-5.26478	-3.38001	-3.79466	-3.4291	-4.39137	-2.0848	-3.77795	-4.00157	-2.72034	-2.18749	-3.86135	-3.75423	-1.83838	-0.896864	-1.94492	-1.7555	-4.3866	-2.51161	-2.13108	-2.22298	-2.70404	-5.8801	-2.40255	-1.44512	-1.21315	-1.73647	0.467821	-3.53695	0.121287	-8.15348	-4.73222	-2.35177	-2.7409	-2.75672	-4.32947	-1.22045	-2.37065	-4.7538	-3.86425	-1.96773	-2.11959	-0.722636	-2.76031	-1.15308	-1.54731	-3.15136	0.48276	-3.41965	-1.16792	-1.876	-2.6888	-2.75854	-2.13892	-3.05954	-4.04814	-3.11525	-1.77312	-6.23259	-3.27073	-2.50428	-3.12517	-1.10187	-0.889916	-4.74068	-3.90195	-1.598	-1.62435	-3.16711	-0.185081	-1.7525	-1.98908	-3.08106	-2.24521	-2.26757	-6.11315	-2.48733	-4.81458	-3.30031	-7.29077	-3.95269	-1.37436	-2.31103	-1.9268	-1.92702	-3.42148	-1.0472	-1.2652	-2.25676	-2.4794	-3.28521	-1.07092	-1.35001	-6.15455	-0.195735	-3.15978	-8.24623	-3.31133	-0.28332	-3.86529	-2.17457	-0.452917	-0.596516	-3.77713	-2.05679	-1.19769	-5.65847	-3.65907	0.0812787	-5.63455	-2.47766	-1.83521	-3.93617	-2.88858	-4.45513	-4.32362	-2.52976	1.45382	-0.3509	-2.23263	-4.66989	-1.55939	-2.60658	-1.82947	-3.86655	-1.68893	-2.84339	-4.11387	-2.30117	-1.71891	-3.3111	-0.395029	-3.83231	-1.48444	-0.22502	-3.19949	0.048265	-3.7286	-6.01905	-1.86657	-0.202802	-1.56235	-0.468689	-1.5638	-1.77994	-2.47148	-1.68901	-5.31249	-3.81264	-2.92283	-3.45708	-2.53853	-2.13015	-3.2789	-5.60199	-1.86785	-3.11969	-3.41687	-1.15789	-4.67458	-2.70316	-2.33811	-3.3372	-0.501883	-2.72611	0.545769	0.711097	0.57049	-3.71201	-1.31744	-0.941683	-1.84257	-1.66918	-5.78853	-1.28231	-4.39915	4.85492	-7.22782	-0.243434	0.451484	-2.60306	-3.1648	-3.77113	-0.0984429	-2.66197	-1.99217	-5.42561	-5.18079	-1.9918	-3.2879	-2.97893	-2.77021	-1.11895	-2.45088	0.142438	-2.19744	-2.69039	-2.16808	-2.53425	-3.01535	-2.95379	-1.24789	-1.46815	-6.56393	-3.47076	0.261679	-4.47323	-4.32462	-1.84251	-2.5143	-6.88201	-2.32908	-2.48233	-1.89691	-2.10044	-0.471444	-3.14156	-3.96242	0.574412	-1.717	-3.37517	-1.4651	-4.9717	-2.96828	-1.38413	-1.6515	-0.266114	-3.11579	-1.96407	-2.55733	-2.5404	-2.79018	-3.14098	-2.50448	-4.11599	-1.62623	-3.01144
wapB	-8.21018	-7.58934	-8.45051	-5.68562	-1.77464	-7.41161	-0.792856	-6.88322	-0.155676	-0.73174	-1.78683	0.687539	-6.55294	-6.41849	-8.76046	-4.43302	-3.59097	-7.36938	-5.49345	-8.06112	-7.13309	-1.06816	-8.31881	-4.81007	-8.92636	-1.06298	-0.842525	-4.86787	-7.00337	-4.28034	-6.51627	-5.28131	-7.12249	-8.21098	-2.41814	-0.70195	-2.22435	-6.98069	-2.29621	-8.47785	0.404036	-3.28158	-8.61238	-5.77876	-7.43405	-6.30111	-7.2555	-8.18101	-8.74458	-7.54565	-7.63389	-4.81604	-6.21583	-8.00226	-6.80256	-4.87314	-8.5841	-7.67497	-7.34923	-2.13527	-6.44182	-1.71971	-0.510942	-7.95876	-4.36386	-7.72926	-5.502	-4.37065	-5.91104	-2.70276	0.476558	-8.13474	-7.32618	-1.18028	-6.47378	-9.04046	-7.88684	-3.82139	-2.99346	-1.35804	-5.59246	-0.403732	-6.22215	-1.69678	-2.58717	-1.00678	-7.25335	-0.0581624	-7.16221	-7.60484	-8.04673	-3.69104	-7.48773	-6.0028	-7.15538	-7.01317	-1.69958	-7.88519	-2.33549	-0.981111	-7.04663	-3.02803	-4.33376	-8.73325	-6.36716	-5.43569	-6.77874	-4.31948	-6.68941	-0.720274	-8.35262	-6.25664	-1.09721	-5.52172	-7.68202	-2.57228	-7.20179	-5.92657	-7.93157	-7.98336	-6.3631	-4.02322	-8.98919	-5.89406	-5.76207	-7.42075	-6.625	-7.18507	1.63851	-6.72627	-1.50273	-2.02536	-5.13771	-1.8456	-5.69658	-8.64193	-0.799731	-6.06653	-0.287281	-4.67419	-6.67112	0.479666	-7.55639	-5.44577	-3.8069	-6.30756	-8.4162	-5.48074	-7.74338	-1.44306	-7.88776	-6.73545	-7.45622	-5.08915	-6.76145	-6.0579	-6.79051	-6.86037	-8.68713	-5.73772	-7.34041	-5.80225	-6.62668	-1.35279	-7.44762	-1.67972	-6.16205	-6.6727	-5.56034	-7.7834	-7.84263	-7.95558	-6.89967	0.658443	-7.34616	-7.50192	-3.1294	-7.81937	-7.56782	-8.04588	-7.08759	-8.5536	-6.55946	-4.73112	-6.99203	-4.61698	-6.56007	-4.50823	-6.63135	-0.065231	-6.28448	-4.67086	-1.31328	-0.997529	-6.04467	-6.16799	-3.81358	-4.76881	-4.61581	-6.45056	-1.21228	-4.60081	-0.904345	-2.17516	0.0173677	-6.63121	-8.65909	-7.4659	-2.90287	-7.01571	-6.16934	-4.99209	-4.42101	-8.27087	-6.99437	-3.8057	-6.4222	-6.57971	-0.24806	-5.03404	-2.82535	-1.32389	0.41719	-6.10465	-5.07519	-7.89383	-7.0497	-7.26818	-7.043	-5.58339	-8.38703	-6.01718	-7.78656	-7.10239	-1.82345	-6.54686	-8.14801	-5.24035	-6.37437	-2.95046	-7.54678	-3.04842	-2.31498	-6.54519	-0.40157	-8.25105	-5.4773	0.0857228	-0.740984	-4.31327	-6.4925	-3.74522	-6.98373	-2.79717	-7.97715	-6.60872	-1.08575	-6.62494	-1.52784	-7.62636	-1.75758	-9.80626	-6.98954	-5.91828	-3.16437	-7.69855	-3.01717	-6.26504	-7.51317	-7.24788	-7.68199	-4.97759	-7.49896	-2.9432	-1.35454	-8.12879	-2.54129	0.139146	-7.36628	-6.23488	-7.16425	-1.42832	-7.36627	-6.32568	-8.23381	-6.74264	-8.3937	-8.69752	-6.65001	-7.27837	-6.65445	-6.49875	2.2756	0.233237	-8.00861	-8.34256	-4.31574	-5.07235	-6.56887	-7.95323	-3.07815	-6.63568	-7.75662	-2.29515	-1.92886	-4.92283	-6.30612	-5.37576	-3.90775	-1.42947	-8.671	-7.75753	-5.85546	-8.19847	-0.984732	-2.92622	0.0857105	-2.4572	-8.05601	-4.74042	-3.41812	-6.5302	-7.64865	-6.80681	-6.67204	-0.776569	-8.56999	-8.12792	-5.89477	-5.72664	-4.25511	-4.59138	-6.35379	-8.27268	-8.45756	-5.93273	-1.58427	-4.81311	0.289204	-7.53644	-2.31684	-1.46312	0.628341	-7.87015	-6.02064	0.443938	-7.49984	-5.49492	-6.05681	-1.09696	-7.38025	-6.77978	-10.5623	-1.1164	1.68248	-5.95785	-7.20514	-7.02553	-1.59389	-6.45304	-8.57317	-7.26422	-6.88136	-6.11856	-6.49366	-5.82708	-7.60032	0.876999	-2.57758	-5.74928	-4.20945	-0.244955	-7.91841	-7.71383	-4.16565	-8.49962	-4.01893	0.00392331	-7.42499	-5.99059	-5.88165	-5.66266	-8.45062	-7.93591	-4.4266	-8.60348	-0.637148	-6.5583	-0.603489	-8.13344	-5.64183	-6.25038	-8.06521	-5.8993	-6.18306	-7.03088	-7.69798	-9.70574	-8.61413	0.329683	-7.97165	-1.21477	-5.43667	-6.03676	-6.39125	-8.31274	-7.97419	-5.2385	-4.21173	-6.33417	-5.75429	-7.40395
mvfR	-1.44813	-3.64387	-0.372758	-2.55742	-0.310161	-6.11544	0.166044	-3.01	-4.97602	-0.225761	-4.87723	-5.39804	-3.03829	-4.14489	-1.09411	-3.86686	-1.25718	-4.01412	-1.8994	-3.89575	-4.87849	-4.57971	-5.03929	-3.84648	-1.03853	-1.15534	-2.2253	-4.73417	-4.83268	-1.87464	-4.5966	-0.610679	-1.34171	-5.36038	-1.26624	-0.277242	-1.14182	-4.84033	-0.933279	-1.01749	0.0450255	-0.557735	-1.08829	-2.84505	-4.28235	-5.19591	-4.3846	-1.08545	-5.69157	-1.39522	-3.9104	-3.83297	-0.571688	-3.87544	-4.43896	-4.83867	-5.49878	-5.17564	-4.3561	-1.77709	-5.29158	-3.349	-5.53632	-5.1699	-1.98115	-4.68417	-1.56527	-1.2537	-4.55601	-3.35279	-1.46383	-2.16863	-5.11557	-5.05304	-3.21296	-2.94194	-1.03453	-0.392018	-3.81524	-1.13281	-3.07891	0.131924	-1.12383	-4.14513	-4.74433	-2.1297	-5.63419	-1.832	-4.73795	-5.82239	-1.97698	-1.46194	-6.01609	-4.3474	-0.479853	-1.10128	-5.02017	-1.35906	-0.876269	-1.33278	-1.83974	-1.0014	-4.33668	-1.44552	-2.63658	-2.59752	-4.42131	-1.42252	-4.6491	-3.08999	-5.06352	-4.89125	-5.78533	-3.92336	-3.94984	-1.0143	-0.446888	-2.89192	-1.66048	-5.57479	-1.3719	-1.2835	-5.48538	-1.57349	-4.18102	-5.47723	-5.39645	-2.11302	-1.09376	-5.13473	-1.17777	-1.00761	-0.992122	-4.32022	-0.457265	-3.54279	-1.95251	-5.177	-0.734531	-1.73362	-3.77987	-1.47947	-7.28031	-1.88652	-1.31267	-0.528582	-5.69124	-4.94875	-1.94934	-0.336754	-2.35548	-0.972975	-5.401	-1.20792	-1.9616	-0.50151	-4.25758	-5.09259	-2.01386	-4.24363	-0.724139	-0.982967	-3.74558	-0.617674	-2.86948	-2.42358	-1.73082	-2.6762	-1.39821	-0.994243	-4.31831	-5.35638	-2.13148	-0.448789	-2.62672	-2.05635	-1.05683	-1.7582	-0.483826	0.163119	-4.83135	-2.92669	-2.54641	-5.11221	-4.49897	-1.70047	-1.31974	-1.76966	-3.24661	-5.0716	-4.5644	-1.04903	-0.783601	-4.03118	-1.06283	-1.70025	-0.355114	-2.04253	-3.93469	-1.42993	-2.92714	-5.12193	-2.43005	-2.0583	-1.79613	-1.35945	-4.15676	-2.18131	-3.14413	-3.98095	-4.81821	-2.6832	-0.269979	-0.475412	-2.82951	-5.74497	-6.79846	-0.923593	-0.734666	-3.94582	-3.52642	-2.38259	-0.953995	-0.677472	-1.55665	-4.88741	-1.18051	-6.29728	-0.991835	-4.76534	-4.85345	-4.12993	-4.36464	-2.90847	-4.07205	-5.96126	-1.74016	-1.60959	-0.297111	-2.66654	-1.29745	-3.20544	-4.57163	-3.5474	-4.0529	-4.82473	-1.3191	-3.74017	-4.13253	-3.97069	-1.35126	-3.75483	-4.48816	-1.6378	-2.19181	-5.5821	-3.03216	-1.00155	-5.53081	-1.42918	-2.85835	-4.47642	-4.96206	-17.2374	-1.11104	-5.23207	-1.91505	-4.47235	-3.58951	-5.72609	-1.31627	-4.14354	-2.85413	-3.04336	-4.11947	-2.00282	-1.98009	-4.72264	-4.1318	-1.09751	0.243948	-1.86555	-1.07961	-5.46763	-1.1811	-2.61177	-0.303025	-1.45672	-1.07768	-5.06155	-4.30837	-4.86915	-0.955063	-0.567451	-5.94852	-5.57262	-1.5387	-3.64355	-0.82113	-3.55609	-6.23196	-3.47461	-2.16388	-0.651065	-5.05518	-3.47878	-1.22015	-0.820336	-3.47848	-0.849936	-3.84288	0.440233	-1.67834	-1.78276	-1.21902	-3.92904	-3.69441	-2.82636	-5.57366	-1.48335	-2.43516	-1.34331	-5.12037	-1.87098	-1.1102	-5.4923	-2.25464	-3.43311	-5.14482	-0.324635	-0.738594	-6.18199	-5.71225	-4.05367	-5.28296	-1.92748	-0.526394	-1.62569	-4.7288	-5.00572	-1.54293	-4.9098	-1.28127	-0.87949	-3.12158	-6.40222	-3.15511	-4.27405	-2.15541	-2.84012	-5.31201	-3.41382	-3.18839	-0.216787	-0.461701	-0.889578	-1.24411	-5.39387	-3.52967	-4.10894	-4.12738	-1.73407	-2.90362	-0.426055	-1.55573	-1.58705	-4.58383	-0.578675	-2.30491	-2.67859	-3.97147	-2.79825	-2.44617	-3.80579	-1.11114	-0.990957	-4.22862	-3.51527	-3.0148	-4.74648	-3.13546	-1.9712	-4.82641	-5.12331	-2.79014	-4.64943	-0.145578	-2.0438	-2.8608	-2.73467	-3.78849	-1.8819	-3.25731	-2.40882	-3.91951	-4.17491	-1.96891	0.427886	-1.75987	-2.55598	-6.2016	-2.39417	-4.68344	-3.9357	-1.42966	-7.96441	-0.656656	-1.83756	-0.763422	-5.05767	-3.50253	-5.84069
phnB	-3.1932	-7.88983	-0.9368	-4.47831	-4.77982	-7.8767	-0.594167	-7.31374	-7.2435	-3.44046	-7.24259	-9.05348	-4.3244	-6.71073	-0.929307	-7.03832	-0.416849	-5.13875	-2.48054	-2.69255	-5.53051	-8.01578	-12.028	-6.17445	-1.3473	-2.20634	-1.95883	-7.50084	-5.08817	-5.04285	-7.9787	-0.705809	-0.911893	-7.84065	-3.63902	-1.95312	-0.312853	-5.80198	-1.11478	-2.31146	-2.13976	1.29922	-0.698941	-2.92062	-6.7669	-7.59502	-3.64497	-0.946647	-8.32448	-1.08875	-6.93901	-5.27867	1.00827	-7.65694	-5.91786	-7.79725	-8.166	-7.00849	-4.38621	-4.27696	-7.52113	-5.61487	-7.6557	-7.42251	-6.70722	-7.18778	-2.9478	0.770846	-5.58083	-3.94531	-4.78969	-4.77433	-7.78868	-4.28791	-6.59996	-5.1511	-1.03781	2.6037	-7.00799	-2.86125	-3.00866	2.41997	1.65542	-5.7768	-6.05721	-1.50504	-7.2931	-3.41771	-8.79924	-7.56602	-2.52119	-0.0491202	-8.03783	-6.65731	-0.386191	-0.401308	-5.43513	-0.215887	-1.94546	-3.6072	-5.88074	-0.325666	-5.46294	-3.06826	-5.63377	-4.0298	-5.49733	-1.12471	-8.69659	-6.80038	-7.64444	-6.7482	-7.37733	-6.07862	-6.87876	-2.61766	-0.188349	-6.32771	-2.31721	-8.25589	-2.54705	-2.67236	-6.37638	-1.97252	-6.01523	-6.55835	-8.72615	-5.04005	-4.48822	-7.76341	-0.232573	-1.68004	-1.11822	-6.46154	-0.138807	-5.42866	-2.37473	-6.54063	-0.632234	-0.777739	-9.45412	-1.15526	-12.4262	-5.26966	-5.61281	-3.20222	-8.03687	-7.57946	-6.30993	-0.200915	-1.71596	0.982811	-7.25167	-0.449441	-5.25619	-0.766726	-7.39587	-8.69434	-3.17631	-7.48096	-0.860135	-2.11732	-7.37086	0.381595	-6.63824	-4.84585	-4.40064	-5.23431	2.33194	0.0598698	-3.1694	-7.9714	-5.66004	0.886377	-3.64075	-1.06544	-0.0884681	-3.50744	0.0386431	0.489977	-7.59443	-6.22351	-2.52515	-7.85869	-7.78755	1.5404	-5.55161	-2.24945	-4.94967	-7.42171	-7.28625	0.913272	-1.24445	-4.48453	0.212953	0.938416	1.11646	-3.20757	-6.05125	-1.3771	-6.53545	-8.63818	-4.27157	-1.29656	-3.50331	-2.66119	-7.80457	-2.48934	-7.27668	-3.51857	-8.3843	-5.1899	-1.09129	-1.62464	-2.86298	-8.66884	-10.367	0.826301	-2.73434	-0.817483	-7.0939	-5.27494	-2.87447	1.43185	0.0533141	-5.51527	0.646962	-7.6142	-0.890423	-8.32644	-6.27289	-7.0695	-6.67721	-6.35878	-2.56471	-8.80829	-2.09074	-0.0141728	-3.16224	-6.12356	-1.72563	-4.68441	-6.43186	-4.48016	-3.61628	-6.72987	-6.5433	-7.80551	-6.84249	-4.9593	-4.46418	-6.96005	-4.53575	-1.38531	-2.9257	-7.13259	-7.42393	-1.28116	-8.52576	0.861084	-3.86368	-6.95952	-6.34802	-16.6701	-0.266775	-7.95711	-1.39143	-6.8989	-3.4793	-7.90476	-1.22113	-7.79024	-4.2695	-0.617328	-6.29973	-1.55077	-2.09773	-6.26871	-9.72425	2.58364	0.806181	-2.59957	1.42219	-9.70483	-1.62406	-3.54375	1.68034	-1.9206	-3.63334	-7.36889	-6.00056	-8.05533	-5.16162	-2.32177	-3.9407	-7.83542	-0.184756	-5.54965	-4.88432	-5.31237	-9.32464	-7.81197	-4.60413	-1.70012	-5.29282	-6.42361	0.504817	0.731813	-6.50068	-3.01363	-7.20742	0.0878825	-4.49961	-3.57511	2.31252	-6.38241	-4.25305	-6.17066	-7.41825	-0.688617	-4.8674	-0.0226615	-6.90632	-2.11249	-1.8008	-7.95529	-2.6269	-7.2671	-8.42349	0.95884	0.784133	-10.8581	-6.70023	-7.7464	-5.73608	-2.7962	-1.98047	-0.974159	-6.08413	-7.96713	-1.85955	-8.058	-3.6606	1.29078	-4.92671	-8.34726	-5.79693	-7.48843	-3.46407	-5.86195	-8.73171	-5.91264	-6.04118	-1.41786	-1.00642	0.538972	-3.61859	-6.45858	-5.41285	-7.36071	-7.06109	-1.32639	-5.04973	-2.16039	-3.26392	-2.05998	-9.39829	-0.645221	-1.94764	-3.20193	-3.64665	-5.40075	-6.39414	-7.37176	-1.10888	-1.65142	-6.00343	-7.5713	-2.49633	-6.64546	-7.52677	-0.851562	-5.88538	-9.0911	-4.49237	-3.69554	0.544951	-3.47651	-4.97003	-3.16794	-5.45178	-1.74689	-6.80307	-4.9642	-4.18501	-6.4517	-4.26754	0.426523	-1.99097	-5.5372	-7.82395	-4.18213	-6.44075	-7.46549	-0.825627	-10.8641	-1.85485	-5.72568	0.724148	-8.46495	-7.07958	-8.87635
PA14_RS20885	-3.02785	-12.0737	1.36932	-7.31404	-12.9898	-11.8195	0.969202	-12.0584	-13.1428	-6.3721	-10.4039	-9.01589	-6.90709	-11.2268	-1.7897	-10.3982	-1.95005	-8.26119	-0.375819	-11.6425	-5.65145	-8.01292	-11.8313	-11.0046	0.114186	-2.54484	-1.12114	-9.179	-4.23422	-7.96947	-9.22816	0.270537	-2.82769	-9.4497	-2.03584	-12.042	-2.33724	-6.59389	-0.570682	-3.72954	-2.0192	-0.371923	-0.0122203	-4.15546	-8.14663	-12.0127	-11.2079	-3.69097	-11.6523	-0.972087	-7.52609	-6.07893	0.574167	-10.1022	-11.0225	-10.9819	-10.967	-9.17671	-11.6228	-7.40673	-10.8491	-8.31621	-12.8586	-9.65364	-11.3317	-8.04617	-3.52059	-0.784586	-6.43998	-9.91613	-5.81693	-3.10811	-11.4855	-10.7681	-6.40235	-5.27587	-0.432885	0.555819	-10.2567	-1.78695	-2.70194	0.413506	0.198675	-8.96593	-8.08375	-1.813	-10.5652	-2.88119	-12.4609	-8.02857	-0.180792	-0.378906	-12.1275	-9.15485	-1.06965	-0.959011	-9.95429	-1.16647	-1.37515	-6.93779	-12.9001	-1.23488	-9.15893	-2.64936	-5.07495	-9.84661	-5.91347	-2.55824	-11.2543	-9.55445	-8.8314	-9.5124	-11.7581	-9.1702	-9.85385	-1.35704	-0.45404	-10.2381	-1.50088	-9.9255	-2.75018	-0.593725	-8.2706	-3.22614	-8.73259	-11.5286	-9.75091	-9.81795	-5.6689	-9.65516	-0.991784	-0.229108	-1.49644	-9.28222	-1.75324	-5.90941	-0.668393	-10.3943	-1.0086	-2.07594	-10.3394	-7.3746	-11.158	-13.25	-9.68126	-10.6564	-8.66749	-11.0362	-12.347	1.43374	-1.02428	0.18792	-6.17864	-1.06616	-6.48212	0.947512	-10.8769	-11.746	-2.56959	-9.43144	0.843269	0.0880783	-8.16287	0.364915	-10.3941	-10.9365	-2.34209	-4.87702	1.47494	0.805066	-2.12316	-10.4907	-6.94897	1.25037	-10.2915	-2.63649	-0.320578	-3.39113	0.862007	-0.175128	-12.0417	-11.1924	-2.63486	-9.7824	-12.3844	0.0527433	-11.1268	-3.90356	-7.39317	-11.4869	-11.4596	-0.43538	0.225616	-5.52917	-1.50257	0.124845	-0.0427238	-11.4893	-7.39755	-4.18051	-8.95592	-12.7392	-7.69512	-0.0966501	-7.11653	-0.599389	-12.3402	-2.42116	-10.5439	-2.81918	-11.4251	-11.2537	-1.31072	-0.306392	-3.06178	-10.6983	-10.8971	-1.07749	-1.72899	-6.7378	-8.83566	-9.59993	-1.12823	0.0787527	-1.57775	-7.7161	-0.482019	-10.6897	-0.364007	-10.2946	-7.4133	-11.9439	-7.8308	-11.5134	-13.0046	-10.2174	-2.73347	-2.18236	-9.95758	-9.45695	0.544764	-8.26707	-6.52308	-3.61	-4.35327	-7.95878	-11.8374	-10.1259	-8.82031	-5.6499	-10.2657	-4.70435	-1.86742	-2.95904	-2.13635	-7.59747	-7.54298	-2.01405	-11.8876	-0.558576	-1.91805	-8.18511	-8.46566	-13.2356	-0.550524	-12.0343	-0.00344903	-7.34138	-5.50005	-10.0704	-0.661063	-11.8578	-4.38115	-8.11141	-8.60914	-0.0663945	-3.30808	-9.35304	-10.361	0.0651075	0.906289	-1.21253	2.53166	-12.8523	-0.338924	-3.57359	0.822992	-1.18993	-3.63137	-9.57148	-9.07768	-10.1031	-6.33199	-0.778776	-10.3272	-11.0309	-1.39946	-9.25019	-9.10649	-7.4873	-10.624	-8.54747	-5.71858	-2.71773	-5.17033	-9.70104	-1.10844	-0.535234	-7.7104	-3.13158	-10.3877	-0.784744	-3.12905	-3.37262	-0.779711	-8.62504	-5.15206	-9.7287	-11.4233	-2.83957	-4.24115	-1.85231	-9.51106	-0.608136	-1.46111	-9.85322	-0.536293	-11.5544	-13.275	0.420219	0.205917	-11.294	-8.58099	-12.5348	-8.28096	-2.06187	-0.570203	-2.46634	-9.37474	-10.283	-0.773586	-10.2651	-6.64201	1.05351	-6.96714	-12.094	-8.07155	-10.5128	-10.0018	-10.1361	-7.68134	-10.6727	-7.02129	-0.913102	-2.23005	-0.370197	-2.62948	-7.39495	-7.57686	-12.359	-8.94449	-0.656657	-6.9153	-9.96686	-2.43408	-2.17321	-13.2015	-0.189546	-1.37836	-5.55187	-10.2651	-6.6466	-8.42838	-11.0744	0.290103	-1.98571	-7.27541	-9.28137	-3.02743	-9.65499	-9.48975	-2.26869	-8.65617	-11.5447	-6.17524	-11.4177	-1.30724	-3.45364	-9.53806	-2.33343	-9.24246	-3.43425	-10.052	-10.458	-3.78838	-9.62721	-1.66963	0.464416	-0.327367	-7.14771	-10.8811	-3.33359	-10.4981	-6.63778	-0.365233	-12.985	-0.692134	-12.366	-1.185	-12.5285	-9.20161	-11.0137
pqsE	-2.96535	-11.8077	-0.13988	-7.73113	-14.4936	-11.1811	0.213574	-12.2921	-12.4078	-5.60238	-9.98644	-8.81375	-5.97318	-9.44164	-0.927726	-9.23075	-0.171665	-8.10753	-0.606744	-11.5169	-6.06747	-7.64345	-10.6825	-9.5031	0.65531	-0.706959	-1.16683	-8.60975	-5.22311	-7.67523	-9.40123	0.0165098	-1.67767	-9.00269	-2.00104	-11.4063	-3.17617	-7.68024	-0.190041	-2.35154	-1.40139	0.170421	-0.076323	-3.79021	-8.57708	-12.553	-11.3057	-1.88811	-12.7853	-1.08658	-7.50831	-5.57888	1.09169	-10.903	-9.11847	-9.73798	-10.4573	-9.06409	-11.5472	-7.11264	-10.6206	-6.75939	-12.0937	-9.10782	-10.8441	-9.27456	-2.61424	-0.803876	-5.19747	-8.42849	-5.11389	-4.45663	-11.2074	-9.74097	-6.76385	-5.72149	-0.221585	1.13875	-9.5195	-2.52029	-3.2712	-0.038981	1.34109	-9.46576	-7.89818	-1.67992	-9.77126	-2.52519	-12.0188	-8.33585	-0.665903	0.309814	-11.2109	-8.5515	-0.401009	-0.760031	-8.80169	-0.629893	-0.200778	-5.65818	-13.5673	-0.389795	-8.03476	-2.45496	-5.77076	-8.94337	-6.40311	-1.78308	-11.4118	-8.98195	-9.9673	-8.82236	-11.9176	-8.88269	-9.64683	-0.932247	-1.42422	-9.75183	-0.600717	-13.004	-1.28076	0.408104	-8.88033	-1.72224	-7.74	-11.239	-8.42285	-9.11982	-4.78222	-8.41865	-2.18257	-0.277964	-0.650431	-8.30116	-1.04133	-6.14929	-1.0572	-9.20958	-0.381061	-1.25472	-10.4074	-5.79125	-11.3314	-11.8284	-9.89647	-9.3539	-9.32337	-10.5998	-13.0297	0.907834	-1.89693	1.09927	-6.52096	-0.52548	-5.42815	-0.278406	-10.3315	-11.1808	-2.31664	-8.737	-0.0689444	-0.026215	-8.40973	0.317567	-10.4811	-12.6339	-2.42969	-4.69463	3.5825	0.825709	-2.88804	-9.80249	-7.70236	0.737093	-10.6522	-1.79542	0.231577	-3.97967	0.586801	-1.03646	-11.2298	-10.9245	-2.70662	-9.33866	-12.2428	2.03365	-11.6471	-2.67571	-7.23652	-11.1484	-10.7123	0.757828	-0.576334	-5.70723	-0.563897	0.898038	0.781441	-10.6739	-7.17081	-3.04997	-8.24565	-13.2443	-5.63087	0.0281673	-6.06913	-0.620218	-11.4091	-2.49094	-9.18447	-3.81036	-10.9678	-10.7868	-0.96911	-0.949033	-3.14227	-9.84796	-10.262	-0.517384	-1.52182	-5.82122	-7.45398	-9.79411	-1.25778	1.41947	-0.960935	-8.00843	0.143692	-10.6727	-0.108773	-9.69883	-6.97751	-12.0073	-8.47261	-11.5296	-13.2066	-9.94001	-1.68094	-1.34479	-12.1389	-10.4465	0.0972308	-6.94267	-7.03716	-4.55672	-4.02188	-8.21233	-11.3333	-10.3607	-10.0148	-5.90981	-9.52013	-4.93114	-1.4716	-1.72052	-2.199	-7.53487	-7.62993	-1.40062	-11.8895	-1.34143	-1.8248	-9.1008	-9.18021	-10.9433	0.36895	-11.2113	-0.465264	-8.37507	-5.79211	-9.88784	-0.517549	-10.8521	-4.55279	-7.1007	-7.67173	-0.447736	-2.68042	-8.86646	-9.48811	1.54038	0.0560712	-1.5861	1.68986	-12.3132	-0.103997	-2.95845	1.57657	-0.810538	-4.11828	-8.91061	-9.31552	-9.80556	-5.55415	-1.26869	-9.38631	-10.6539	-0.82061	-9.77861	-9.18184	-7.29837	-11.7582	-9.56148	-6.00174	-2.34649	-5.21498	-10.3349	-0.327244	0.473172	-7.83094	-2.44762	-10.0516	-0.415123	-1.78131	-3.16943	-1.44811	-8.62221	-5.09993	-8.22785	-9.84269	-1.76874	-4.17793	-1.29156	-9.34866	-0.793955	-1.72076	-9.44785	-1.13776	-11.6356	-13.4674	1.57876	0.389585	-12.5117	-7.87236	-13.241	-8.22547	-1.90234	0.150804	-1.76624	-8.18024	-9.79545	-1.26316	-10.4405	-5.74443	0.613058	-6.57418	-11.8891	-8.74289	-9.66313	-9.39972	-9.2617	-7.50459	-9.07178	-10.2866	-0.584039	-1.00926	0.225683	-2.57882	-6.06628	-7.15474	-12.4758	-8.60953	-0.701108	-6.79619	-8.80842	-2.48007	-2.22376	-11.9379	-0.829674	-1.26288	-5.38842	-9.00437	-6.94223	-9.34616	-11.6579	0.681969	-2.29148	-6.77338	-8.6613	-3.33863	-9.52101	-10.7293	-1.94261	-8.14809	-12.1468	-5.26822	-10.2904	-0.720195	-3.88165	-9.00399	-2.98325	-7.97502	-2.01391	-9.76566	-10.2285	-4.32652	-8.49722	-1.69684	0.0737283	-0.743915	-6.48032	-11.3432	-3.61274	-9.06679	-7.48412	-0.0554288	-12.2212	-0.598861	-12.6942	-0.520957	-12.6479	-8.12928	-11.0788
pqsD	-3.92824	-13.1828	-0.861662	-8.2267	-14.4574	-12.5939	-0.564151	-12.631	-12.2521	-4.8341	-10.8937	-9.31382	-5.70476	-8.82831	-0.624705	-10.0841	0.033455	-7.40008	-2.13278	-11.9377	-7.56801	-8.11867	-12.2032	-9.97055	-0.884165	-1.55396	-2.49122	-9.32467	-6.74728	-8.18395	-11.8585	0.231198	-1.22961	-10.7383	-3.25639	-12.7161	-3.78648	-9.42922	0.0579687	-3.79902	-2.10557	0.745496	-1.07372	-3.02051	-9.43354	-12.5837	-11.9176	-1.24377	-12.2375	-1.15164	-8.39159	-6.18931	1.18047	-10.4877	-8.00862	-10.5815	-11.244	-9.39749	-13.032	-6.44219	-10.6292	-6.62351	-12.7999	-10.6381	-12.0534	-9.60234	-2.05434	-0.0733978	-7.04513	-8.71944	-5.7361	-4.81545	-11.3808	-11.7599	-6.77515	-6.14369	-1.01833	2.31095	-10.1398	-2.48322	-4.11708	0.166286	2.46499	-11.3346	-8.96137	-3.11645	-12.2463	-3.83193	-13.241	-9.16059	-1.77345	0.687379	-11.3493	-8.03954	-2.23723	-1.96501	-8.66225	0.495031	-1.08206	-6.8417	-14.4717	0.345458	-7.8492	-4.12197	-5.91988	-9.33974	-6.74234	-1.3894	-13.376	-9.87095	-9.77272	-8.1897	-11.5926	-8.59863	-10.3106	-1.73379	-0.852957	-11.1625	-1.79676	-11.9864	-2.2358	-1.54906	-9.40357	-0.858575	-8.65068	-11.6224	-9.36232	-8.57489	-4.41096	-8.4086	-3.69986	-1.1391	-1.21902	-7.56675	0.495915	-6.7191	-3.2561	-10.2071	-1.86712	-0.46689	-11.9384	-4.80862	-13.7731	-13.6307	-9.57754	-9.64483	-8.75736	-11.4526	-13.4319	-0.41458	-3.10493	1.92482	-7.25181	0.197583	-6.27517	-0.08269	-10.925	-7.825	-3.47453	-9.69277	-1.0069	0.739743	-9.26626	-1.34884	-10.294	-13.3179	-4.57757	-6.45265	2.61149	-0.475897	-3.80769	-9.39993	-7.74526	1.2875	-11.2831	-0.891758	0.448693	-4.73233	-1.42204	-1.73669	-11.667	-10.8418	-3.67399	-8.80662	-12.8435	2.08544	-12.1735	-2.67092	-7.24302	-10.3406	-10.5244	1.93017	-1.77599	-5.44269	-0.525724	1.38664	1.6693	-11.4899	-8.16707	-1.52114	-7.2084	-12.3954	-6.0398	-1.80917	-6.13481	-2.59481	-12.2841	-3.73832	-9.94167	-4.83049	-11.7481	-10.0924	-1.37888	-0.849505	-3.68823	-9.95547	-13.2104	0.189554	-2.67384	-5.84106	-9.04471	-9.40938	-2.20282	2.35457	-0.193975	-7.63323	0.609292	-10.7861	0.729136	-10.7877	-8.16968	-13.0261	-8.51465	-13.3024	-14.7627	-11.9759	-3.40419	-0.489217	-11.9215	-10.569	-2.5388	-6.73145	-9.20829	-6.43722	-4.64022	-9.72159	-11.5654	-10.0078	-10.6462	-6.68528	-9.3587	-7.47842	-2.6598	-1.28986	-2.94758	-8.63355	-8.35471	-1.18381	-12.8281	0.0440118	-3.26101	-9.73455	-10.0145	-11.6749	0.448623	-12.2594	-2.33455	-9.38454	-6.35532	-10.8487	-1.58836	-10.2977	-5.90691	-6.75557	-9.28852	-2.36866	-2.40785	-8.32477	-10.5099	2.06213	-0.379799	-2.68514	-2.11882	-12.0798	-1.05503	-3.69074	1.95967	-2.15816	-6.16482	-9.42224	-9.28327	-10.2699	-5.91926	-1.7326	-10.178	-10.7209	0.220052	-10.6385	-9.74714	-7.95996	-11.996	-10.9898	-6.58959	-3.47197	-6.31563	-9.45377	0.589526	1.6428	-8.35702	-3.19249	-11.8766	0.539399	-4.33341	-3.63683	-0.404571	-9.14039	-5.01606	-9.13516	-12.1587	-0.85208	-5.02417	-0.431754	-10.577	-1.0421	-2.79099	-10.263	-2.10471	-11.7929	-13.3217	0.939061	0.89244	-11.8502	-6.90879	-12.4939	-8.61521	-2.72904	-0.850443	-1.10666	-7.85849	-11.1045	-2.06181	-10.6588	-5.91695	-0.698712	-8.03026	-11.3768	-8.33889	-9.2018	-12.5007	-9.76947	-9.16485	-10.6208	-4.63944	-1.40435	-0.262312	1.11722	-3.35574	-6.34787	-7.11892	-12.6691	-9.8462	-1.19419	-7.83397	-9.53401	-3.23222	-1.89127	-12.6501	-3.4504	-1.83797	-4.49264	-10.1097	-7.33077	-10.2604	-12.1833	-0.546219	-3.38982	-7.57743	-8.25468	-2.41254	-9.52675	-11.0912	-1.08192	-8.30477	-12.7798	-5.05531	-10.9268	-2.67387	-4.98424	-8.62748	-4.00444	-8.26451	-1.77024	-11.3171	-10.399	-5.83027	-9.26512	-2.36334	-0.819941	-2.22422	-7.73272	-12.9544	-3.97519	-9.11961	-9.09192	-0.501267	-13.4328	-1.74376	-12.8759	0.504217	-12.864	-7.78661	-12.2215
pqsC	-3.42727	-11.3305	-1.58102	-7.56037	-13.9675	-10.7354	-0.455187	-11.6942	-11.1983	-5.1427	-10.0629	-9.25278	-6.37784	-8.91219	-0.640426	-8.49823	-0.906264	-7.191	-1.00837	-11.7987	-6.73084	-6.67242	-13.1479	-8.37672	-1.04089	-0.786307	-2.86484	-7.82875	-5.44101	-7.68244	-9.27177	1.38929	-1.30688	-9.80001	-2.70001	-12.0191	-2.68701	-8.36168	0.977545	-3.17129	-1.94044	0.0585872	-0.120448	-3.09891	-8.84863	-11.3894	-11.7715	-1.18201	-12.5444	-0.855067	-7.42376	-5.74508	0.66185	-9.90867	-8.32646	-8.93968	-10.8386	-9.72924	-11.5138	-5.91395	-10.4238	-5.6065	-13.5741	-10.2066	-10.9103	-9.53699	-0.886127	0.279747	-6.77529	-7.61929	-3.8929	-4.17063	-10.698	-9.19648	-6.56006	-5.24866	-0.725176	2.4852	-7.63984	-2.65955	-3.04688	0.19995	2.10033	-9.9761	-8.28864	-2.4683	-10.0753	-2.78532	-11.8437	-8.33478	-0.872284	0.66195	-10.843	-8.73094	-1.7444	-1.48737	-8.08366	-0.118946	0.131754	-5.03002	-12.9794	-0.107827	-7.61777	-3.02173	-5.03333	-9.26765	-6.19779	-1.34307	-11.7723	-7.85059	-9.9795	-8.0103	-10.8578	-8.25283	-10.2712	-1.00365	0.338267	-11.5972	-1.28253	-12.8576	-1.18135	-2.09531	-8.19209	-0.856897	-7.87845	-11.8346	-9.51219	-5.87076	-4.00368	-7.70669	-2.55257	-0.42001	-0.878183	-7.04772	0.429874	-6.09029	-2.34404	-9.69972	-1.23472	-0.236713	-11.538	-4.19105	-11.9785	-12.5753	-8.72807	-10.0297	-8.01945	-11.4434	-12.9336	-0.937768	-3.03082	1.00171	-6.78231	-0.453999	-5.89333	1.28722	-11.8135	-9.1513	-2.53139	-9.00759	-0.342159	0.443238	-8.62979	-0.505431	-9.80401	-10.9902	-4.11691	-6.77806	2.15337	-0.081825	-3.57811	-8.79952	-7.73543	1.7755	-10.587	-1.18624	0.316864	-5.47489	-0.366785	-0.372669	-10.7421	-10.2176	-2.98355	-8.59535	-10.9997	2.00598	-11.7172	-3.21759	-6.1779	-10.0563	-10.7943	1.4906	-1.83333	-4.87208	-1.04758	2.01636	1.15333	-10.1382	-6.80432	-0.771107	-7.60435	-12.4246	-5.04461	-1.0897	-5.34959	-2.04513	-11.1684	-4.18631	-8.70869	-4.58177	-10.733	-9.83535	0.0198835	-0.706167	-3.09931	-8.96495	-12.7371	-0.193892	-2.49282	-5.82277	-6.52744	-9.81754	-1.33074	2.6451	0.242238	-7.10887	1.11036	-10.6056	1.13177	-9.44487	-6.62087	-11.9782	-8.39747	-10.7561	-12.6402	-10.7238	-2.4899	-0.183419	-11.662	-10.8375	-2.23332	-6.4596	-8.07909	-5.51746	-4.44073	-8.89009	-9.70575	-9.73576	-9.9538	-6.20903	-7.73381	-6.40375	-2.03791	-1.51813	-3.1533	-8.10443	-7.52016	-0.646512	-12.1825	0.170436	-2.63874	-9.9152	-10.2099	-9.93878	-0.0483412	-11.1953	-1.66242	-9.50927	-5.01322	-10.0562	-0.345266	-11.5702	-5.3228	-5.99175	-8.44317	-2.26396	-2.20873	-8.38856	-10.0203	1.63112	1.32252	-2.35356	-0.960879	-12.1398	-0.273967	-3.4589	2.60843	-0.62209	-5.58019	-8.72909	-8.40682	-9.61293	-3.90443	-0.837689	-9.93541	-11.3906	0.0309085	-10.0907	-10.8435	-7.82854	-12.811	-10.3222	-5.69333	-2.35656	-5.76592	-8.44508	0.391325	1.85044	-7.08451	-2.1161	-11.1832	0.624764	-3.8809	-3.27337	-1.04761	-9.16358	-4.69532	-7.61908	-10.905	-1.31715	-4.03986	-0.140371	-10.276	-0.540788	-1.87554	-9.76164	-1.47097	-11.0385	-11.657	-0.0887248	1.01428	-10.5818	-6.90558	-11.8545	-8.01382	-2.77792	-1.04594	-1.1963	-7.00039	-9.4743	-1.70795	-11.0955	-4.87621	0.443206	-6.95633	-10.6593	-7.54218	-9.36973	-11.4397	-8.6602	-8.46118	-10.4211	-0.652002	-1.33428	-0.128489	0.794369	-2.52257	-6.11708	-6.67046	-12.5168	-8.66366	-1.86886	-6.36861	-8.78749	-2.47753	-1.93885	-11.268	-2.44883	-1.5831	-4.43227	-8.91351	-7.21202	-8.39213	-11.6705	0.56358	-2.88636	-7.177	-6.59828	-3.1282	-7.86048	-9.74384	-1.76281	-7.64002	-12.5215	-5.15503	-10.5843	-2.34294	-4.9308	-8.03292	-2.97357	-7.91603	-2.10778	-10.2802	-9.91164	-4.95722	-8.52891	-1.74439	0.174148	-1.36861	-6.7501	-12.3236	-2.90193	-9.10821	-7.95205	-0.191279	-11.696	-0.974021	-11.6508	0.980345	-10.9823	-7.43678	-12.8985
pqsB	-2.65067	-12.6912	-0.439636	-6.98084	-13.7436	-12.0983	1.36674	-12.8552	-12.1969	-4.77309	-9.7806	-9.26564	-5.79943	-8.92115	-0.11538	-9.45154	0.25604	-6.95901	-0.370808	-11.7303	-5.63069	-6.72003	-12.4912	-8.72188	1.19756	-0.309148	-2.08116	-8.40067	-4.54958	-7.54965	-9.56988	0.654269	-0.0252736	-9.70119	-1.41894	-12.9678	-2.52944	-8.21765	1.17808	-2.23269	-0.305625	1.09675	0.733079	-1.68087	-8.25606	-11.4904	-12.1458	0.045449	-15.2443	-0.376268	-6.91413	-5.95043	2.20217	-10.1072	-7.98672	-9.62286	-10.5703	-8.97603	-12.1305	-5.29002	-10.2812	-5.91395	-13.5952	-10.3682	-10.5196	-9.24138	-1.02616	1.128	-6.48501	-7.28403	-4.32217	-4.02528	-11.1787	-9.38512	-5.86876	-4.37415	0.946643	3.15353	-8.57042	-2.28717	-2.40479	0.536938	3.40586	-10.9644	-8.11755	-2.18827	-11.5081	-2.54571	-12.4655	-7.92508	-0.0796007	1.51758	-12.6971	-8.43601	-1.64469	-0.85562	-7.98863	1.18778	0.658147	-4.99958	-13.5206	0.917302	-7.36107	-2.12108	-5.0319	-10.7076	-6.41794	-0.479745	-11.7761	-8.04849	-9.83816	-7.7456	-12.1042	-7.82409	-10.9431	-0.385629	0.807675	-10.7532	0.128853	-11.1474	-0.454833	-0.802085	-7.95655	0.126199	-7.88209	-12.4056	-7.78967	-5.90504	-3.4139	-7.65356	-1.25356	0.475441	0.333729	-7.29671	0.650858	-5.48968	-2.31193	-11.0111	0.446992	0.325946	-11.7285	-4.63251	-11.1879	-13.8381	-9.3289	-9.83268	-8.05919	-11.4011	-13.1419	0.411463	-1.84781	2.43067	-6.18453	0.70225	-6.05695	0.832207	-11.504	-9.29273	-1.98556	-8.30828	0.402343	0.594022	-8.87306	0.921391	-9.87544	-12.5525	-3.89179	-5.00456	5.55147	0.921242	-2.71856	-9.38088	-6.75755	2.27077	-11.4205	-0.672744	1.59292	-3.20609	0.266822	-0.166009	-11.2224	-10.6802	-2.00464	-8.62612	-13.0998	2.54028	-11.9131	-2.14236	-6.64788	-10.7261	-10.8104	2.05179	-0.768225	-3.35112	-0.798315	2.11666	2.18781	-10.1133	-6.738	-0.330327	-7.40547	-13.7896	-5.19626	-0.638116	-5.05227	-1.61916	-11.8191	-3.04298	-9.23505	-3.3687	-11.7843	-10.2317	-0.132209	-0.442913	-2.02232	-10.2954	-14.7177	0.426625	-1.66223	-5.18403	-6.62964	-9.23188	-1.01617	3.33419	1.08824	-6.45501	1.13668	-10.3307	0.281336	-9.87224	-5.90271	-13.1074	-7.16539	-11.3996	-13.5576	-11.126	-1.66392	0.390945	-13.0531	-9.41245	-0.821099	-7.39107	-8.08399	-5.05651	-4.88028	-8.17122	-10.3458	-11.2043	-9.18986	-5.88154	-8.41452	-5.40135	-1.04654	-0.512179	-1.74265	-7.19641	-7.71794	-0.4008	-12.6962	0.301489	-1.82877	-9.10656	-8.54201	-12.3276	1.0814	-11.9646	-1.36414	-8.7494	-4.94179	-9.64501	0.236784	-10.7244	-4.28387	-6.9387	-8.60908	-0.975142	-1.61124	-8.22044	-10.2322	2.48099	0.446981	-1.81352	0.369683	-12.0516	0.647702	-2.2977	2.90201	0.0535147	-4.18849	-8.54903	-8.65325	-10.6496	-4.34092	0.126032	-9.48358	-11.766	1.19133	-9.14723	-9.77718	-6.59523	-11.1372	-10.6145	-5.76252	-2.78072	-4.76531	-8.84793	0.758921	1.12268	-6.92029	-0.710073	-11.5074	1.43195	-2.96122	-1.95046	-1.22656	-8.61166	-4.01161	-7.87107	-11.7541	-0.258589	-3.51378	0.544733	-9.77448	0.20262	-0.0721352	-9.29741	-0.679431	-11.8793	-13.2236	1.11353	0.973487	-10.3323	-6.95107	-12.1962	-7.8596	-1.64641	-1.28555	-0.315001	-7.31558	-10.1326	-0.362846	-11.2797	-5.13493	0.645365	-7.04111	-11.7372	-7.01617	-8.52975	-11.4599	-8.21297	-8.10784	-10.1476	0.140462	0.451006	-0.0541553	1.47491	-1.86032	-5.90342	-6.98912	-12.1933	-8.5485	-0.057789	-6.39923	-9.31443	-1.55666	-1.2196	-12.9012	-1.70303	-0.759465	-3.8924	-8.67544	-5.62593	-8.22794	-11.5942	0.603063	-1.33904	-6.81476	-8.1333	-2.27771	-8.96624	-9.85421	-0.499538	-7.03922	-12.4356	-4.64611	-10.1887	-0.637142	-4.58703	-8.88204	-1.99452	-7.62569	-1.02006	-10.8707	-9.78018	-4.67061	-8.07525	-0.996266	-0.223605	-0.523511	-6.36796	-12.1561	-2.22167	-9.24401	-7.11167	0.792765	-13.6566	-0.0108378	-12.5128	1.13577	-11.3996	-7.58309	-13.5076
pqsA	-2.88317	-12.5919	0.700762	-7.12139	-14.688	-11.8791	1.73443	-14.0449	-12.9056	-4.65598	-10.2541	-9.14249	-5.4449	-10.0158	-0.337659	-9.51381	-0.158621	-7.25004	-1.01168	-12.1593	-5.4905	-5.97944	-12.6308	-10.1004	0.422872	-1.16968	-2.1589	-8.09499	-5.45978	-7.82074	-8.66226	-0.915966	-1.13143	-10.096	-1.9868	-13.2521	-2.41767	-9.15471	0.217551	-3.87664	-0.282418	0.72714	-0.409402	-3.26761	-8.15018	-12.5974	-12.1114	-1.17032	-14.0396	-2.17422	-7.25618	-5.64617	1.51539	-9.80601	-8.81577	-10.2503	-10.8202	-9.13768	-12.2817	-6.22389	-10.5114	-7.21355	-13.5091	-10.2122	-10.1583	-8.36188	-2.20976	-0.275843	-5.64766	-8.9673	-4.06217	-3.94351	-12.1002	-10.1605	-6.71957	-4.61593	0.516272	1.06894	-9.23424	-2.34564	-2.37235	0.3135	1.49268	-10.9717	-8.4585	-2.94937	-12.065	-2.95577	-12.769	-8.24491	-1.02089	0.564743	-12.2231	-7.51905	-1.98824	-1.08641	-9.07455	-0.0310825	0.242113	-4.92319	-14.0697	-0.245217	-8.40601	-2.14432	-5.1469	-10.5778	-6.22643	-1.64417	-10.8096	-8.41404	-9.26708	-8.03722	-12.2867	-8.4301	-9.623	-1.70849	0.161	-11.1089	-0.792087	-11.4192	-1.14284	-0.302822	-8.2387	-0.850035	-8.327	-12.5824	-8.69558	-6.12317	-3.13484	-8.43408	-1.42946	-0.731556	-0.962164	-8.52999	0.174593	-5.67659	-2.49518	-10.9731	0.344372	-1.09331	-11.4782	-4.64743	-11.7076	-15.4157	-9.32549	-11.2427	-8.63769	-11.595	-13.805	2.4842	-1.5211	1.07769	-5.95654	-0.248117	-5.16	0.764145	-11.6105	-8.60679	-2.23372	-9.89169	-0.56138	-0.0394975	-9.21654	0.841004	-10.1894	-12.4516	-3.70529	-5.36713	0.765957	0.893612	-3.91943	-9.66325	-7.1662	1.69234	-11.236	-1.54778	0.544373	-2.63056	-0.885744	-0.400642	-11.9828	-11.4135	-2.8943	-8.52302	-14.0593	0.411941	-12.5011	-3.91331	-7.31531	-11.1629	-10.5376	0.767431	-0.884857	-4.19514	-0.198371	0.219132	1.19277	-11.5566	-6.87167	-1.61237	-7.19947	-14.0088	-5.3773	-1.5712	-5.01105	-2.91186	-13.1215	-4.81431	-8.82134	-3.27179	-11.8859	-10.7451	-1.02494	0.138475	-2.99538	-9.57171	-11.3507	-0.00528591	-1.57228	-5.36929	-6.32237	-7.54173	-1.2668	2.24626	-0.158097	-6.58424	0.524667	-11.4803	0.23771	-9.5848	-6.3192	-13.1276	-7.20306	-11.2202	-13.8708	-12.3069	-2.45646	-1.47241	-14.235	-7.49662	-0.229852	-7.21147	-8.21756	-5.0692	-4.36702	-7.82193	-11.2538	-10.2099	-8.96621	-5.50916	-8.06684	-5.82601	-1.98933	-1.85752	-2.1335	-7.75878	-7.1929	-1.01101	-13.4668	-0.53738	-2.04554	-9.14495	-9.11589	-13.1552	-0.439891	-13.2072	-2.22042	-8.48707	-5.14147	-10.2076	-0.965534	-12.0276	-4.94297	-7.09025	-8.83488	0.0281028	-3.59372	-9.52896	-10.5661	1.74598	0.610064	-2.75839	-0.257985	-12.368	0.326942	-1.95893	1.78619	-0.47102	-4.68058	-9.77331	-8.63434	-11.2073	-4.48636	-0.567921	-10.6115	-12.2611	0.25073	-10.0297	-11.168	-6.64671	-11.2691	-9.54719	-5.69266	-3.825	-4.87115	-10.0495	0.221996	-0.466426	-6.77815	-2.16323	-12.3211	1.20092	-2.06512	-1.73373	-1.95768	-9.63496	-4.6524	-8.1604	-12.7266	-2.07585	-3.82003	-0.114739	-9.9376	-0.53538	-1.17431	-9.92924	-0.820755	-13.2949	-13.76	1.2241	-1.04187	-11.6429	-6.79841	-13.459	-8.40148	-1.68093	-2.34421	-2.13621	-8.08646	-10.5435	-1.18985	-11.9317	-4.53014	0.867457	-7.45654	-12.8749	-7.455	-9.27696	-12.1088	-8.82625	-7.66537	-10.0857	-7.28641	-0.0954993	-1.42833	1.35912	-1.74271	-6.00628	-7.43627	-13.1688	-8.36914	-1.4095	-7.05966	-10.1658	-2.17282	-1.4112	-13.7157	-1.95917	-1.49349	-4.7539	-10.1531	-6.37256	-8.23485	-12.0201	0.152773	-1.57694	-6.84589	-7.18138	-2.56758	-9.8062	-10.0827	-1.40484	-7.89429	-13.3718	-5.07837	-11.2818	-0.906664	-4.38725	-8.59395	-1.65685	-8.40004	-2.3824	-11.053	-11.9865	-4.54603	-9.49248	-1.47537	0.431961	-0.868697	-6.93525	-12.7641	-3.1394	-10.0455	-7.3464	0.33723	-13.6714	-0.893894	-11.6816	-0.711764	-12.7839	-8.25391	-13.2162
PA14_RS20925	-2.7566	-1.28935	-0.1427	0.24423	-1.53495	-5.07451	-0.915648	-2.21532	-2.32521	5.37583	1.01823	-1.58108	-0.516479	-2.08388	-1.41994	3.10436	1.84061	-0.489307	-2.71174	-5.88695	-1.21365	4.76477	-4.59432	1.57429	-3.19834	4.44515	0.29747	2.25931	-1.22405	-1.22722	-0.716985	-1.91784	-2.53576	-2.26918	4.46155	-1.1806	-2.36727	-1.96221	5.24548	-8.61813	6.9773	3.10075	-3.24682	-0.989295	-1.69226	-2.35238	-2.06228	-1.57641	-3.86253	-3.43305	-9.02699	-2.12044	-0.057556	-3.30935	-2.95397	0.984865	-3.52008	-4.44831	-1.84481	4.79419	-4.78328	4.35221	-3.40845	-3.7136	3.24502	-2.88353	0.483958	-2.18701	-1.67468	3.78961	6.49982	-3.70465	-1.11526	2.69893	-0.957005	-7.05915	-3.76638	-0.479664	3.70675	6.85752	0.864192	-6.27105	-1.65773	-1.51594	-1.63367	-0.22514	-1.78473	4.35687	-8.42991	-8.53171	-1.82343	2.86234	-1.62291	-3.14065	-0.564303	-3.34897	-2.07898	-1.33226	3.74388	5.10424	-2.46315	1.52297	1.11664	-3.19173	-1.36754	-0.299427	-1.92086	1.43508	-1.01309	3.3528	-4.24141	-0.647267	-2.55914	-2.47854	-2.23965	3.96514	-2.13433	0.552546	-2.55851	-3.74096	-1.98609	1.9582	-3.02998	-1.79159	-3.51302	-1.60345	0.544888	-2.57659	6.20479	-2.88711	2.27416	4.58465	-8.0371	0.914036	-1.88847	-4.59103	3.97294	-4.67081	3.53123	-3.20789	0.646085	9.13617	-3.20359	-1.55999	3.77775	0.0150062	-4.22045	-0.770889	-2.94637	-2.42058	-3.99465	-3.05594	-2.64814	-2.04464	-0.955543	-2.70658	-3.19708	-0.887743	-3.83243	0.186142	0.690767	-0.703595	-3.03347	-2.98919	-2.16795	0.633563	2.07472	-1.75333	-0.58804	-9.13539	-1.20696	-2.98199	-3.63581	4.48958	-0.906541	-1.92196	5.7221	-2.1912	-3.2508	-1.10517	-2.65334	-3.45325	-2.36754	1.8002	-1.40856	1.6823	-3.92118	-0.915445	-2.28904	-3.4631	-0.99265	-0.798756	-3.76971	-4.434	0.867822	-0.133416	0.450169	-0.838839	1.46106	-1.61036	5.81113	-1.56417	4.82824	0.00123809	6.27002	-2.4525	-3.39737	-2.5594	6.07832	-0.482662	-0.328143	0.909061	1.50591	-2.9733	-2.79844	3.1558	-0.603756	-0.982354	-3.39762	0.890344	5.72555	-2.79035	6.95612	-0.561237	-1.66968	-2.87521	-1.47947	-3.33253	-0.0855199	0.915611	-1.73462	-3.38827	-4.08169	-2.68294	-1.47363	-2.01064	-2.30753	-3.07624	1.12813	-2.83176	-1.66026	1.87316	-2.9127	-0.812032	1.45776	-6.78527	1.23288	-6.32073	-2.17701	2.47929	0.499054	2.09628	-1.30575	0.555265	-6.56479	-0.402602	1.49767	-1.39853	-2.70661	-2.70936	-0.856206	-2.85614	-1.42552	0.872707	5.70149	-8.91306	-0.926619	-1.63793	-1.90135	-3.71024	-1.94813	-0.0188046	-2.74526	2.89646	-2.59455	-3.11699	-0.694435	-2.42159	-2.8451	-0.561427	-2.42176	4.49709	-2.20473	-0.524381	-3.84017	-0.536542	-0.488456	-1.51633	-1.21907	-2.20552	-0.367215	-3.39247	8.13275	7.05058	-3.74496	-3.4747	2.56192	-2.31114	-2.24008	-3.93335	-2.96484	-1.12009	-2.13859	3.09816	-3.2615	1.28927	-1.67228	2.03639	3.0612	5.13815	-1.89745	-1.06676	-1.9888	-4.90892	0.0151312	-1.47972	-2.88637	4.24453	-3.15547	2.09899	2.7873	2.7679	-4.68066	-2.56195	-0.756536	-3.96933	-3.59776	-3.72438	-2.2463	0.865858	3.20911	3.6821	-0.348917	-2.10569	-3.0243	-6.30669	-2.7546	0.876366	3.69597	-3.74072	4.38766	-1.50028	6.71433	-2.07408	-1.04571	-1.08222	-2.62206	0.325993	-2.27113	1.91145	-3.22658	-0.476566	-7.29852	5.25232	7.17049	0.514489	-3.22946	-3.15384	2.49691	-2.5348	-3.96809	-2.42536	-1.36354	-0.163713	-1.75634	-1.27602	-8.46854	4.5368	-3.87937	-1.9889	1.72808	-2.36983	-3.14968	-3.24932	-0.079758	-1.94323	2.9916	5.68752	-2.57999	1.70316	-0.654414	0.929216	-2.65934	-8.08512	1.03781	-6.16893	-1.14298	-2.30979	3.55992	-4.54604	-0.466492	-0.811749	-4.58116	-2.71628	-1.04011	-4.04046	-7.82792	-3.44119	-1.43283	0.756462	-3.5339	5.34598	-1.90732	0.969611	-0.646302	-2.44168	-2.85454	-0.0817725	3.26711	-0.287909	-1.52771	-2.76368
PA14_RS20940	-1.45438	-2.03742	-1.62073	-2.14234	0.366423	-3.08995	-0.700503	-2.95519	-2.14245	3.72307	-2.58716	-3.25435	-0.858289	-0.743729	1.47158	-0.996512	1.73594	-1.39003	-1.33251	-2.78712	-3.01729	0.253542	-2.60514	-0.876294	-1.97936	0.810777	2.14545	-1.42678	-2.44772	-1.16367	-1.74329	-0.372496	0.137368	-2.39292	-0.590235	-1.77403	-0.299848	-2.06076	1.68816	-11.599	2.70243	1.54162	-1.24714	-0.809752	-2.60158	-1.92948	-1.46423	1.25337	2.40268	-1.97924	-9.91113	-2.41359	-0.164612	0.634938	-0.104018	-0.722978	-3.44109	-3.47774	-0.139667	-0.133147	-3.7492	0.498443	-3.22851	-3.23956	0.747834	-3.1974	-2.29815	-1.5977	-2.18963	-0.788176	1.45566	-0.887894	-1.19473	-2.27581	-2.10997	-3.47215	-2.14223	1.05329	-0.830238	0.293498	-1.8048	-2.10772	-1.16556	-2.354	-3.94219	0.563741	-2.46308	0.819679	-10.6923	-11.0461	-2.32579	2.30979	-2.32215	-3.35922	-1.39688	-3.83051	-1.97036	-0.225601	-0.12694	0.785514	0.0794547	1.7624	0.392468	-1.67687	-3.76185	-1.2451	-2.17298	0.862385	-11.9413	-0.760116	-1.26727	-1.1082	-1.83503	-1.80099	-1.34269	0.714981	-0.49131	-0.562003	-1.95181	-2.62488	-2.88531	0.787462	-3.94534	0.841785	-2.66235	-0.453791	-1.96756	-2.65853	1.12123	-3.16198	-0.625124	0.451126	-10.1324	-1.1175	1.18652	-2.04221	-0.0916831	-3.24493	0.0410732	-0.256133	-1.55033	2.46164	-2.82241	-3.73115	2.18932	-1.90692	-1.53852	-3.1951	-1.87783	-1.42952	-1.26456	-0.0987567	-3.90987	1.31607	-1.00322	-0.28229	-3.97953	-3.38938	-2.33276	-0.840732	-2.43526	-1.20713	-1.92457	-1.2155	-1.48848	-2.02931	-2.56547	-2.05858	-2.29009	-11.5825	-2.78814	-1.61394	1.35777	0.732677	-3.48534	1.45399	0.99729	-1.57669	-1.38703	-2.98707	-0.54898	-2.4371	-1.99285	-0.546069	-3.62693	0.171216	-0.226018	0.817637	-1.50028	-1.58396	-0.325428	0.854224	-3.80312	-2.88409	1.33662	-0.756272	0.835598	-2.54029	0.80538	0.452092	1.08522	-2.67841	0.631335	-2.77035	1.73611	0.684922	0.308484	-2.35702	-0.241743	0.0501802	0.110902	1.49526	-0.451275	-0.548664	-2.15673	-0.885255	-3.95053	1.15586	-3.72173	-1.17605	1.41708	-2.40224	1.77097	0.947247	-1.76748	-0.635045	0.324004	-10.3356	-1.11841	-2.01361	-3.39457	-1.5539	-4.19672	-2.31932	-1.94171	-3.26547	-1.76874	2.29989	-0.734133	-0.575491	-1.85579	-0.33763	-3.59771	-2.76107	3.47996	-3.66972	-0.718384	-1.6346	-2.5769	-0.95367	2.05261	-1.19164	-0.756641	-0.258218	-4.75454	-2.96985	-1.5426	1.41466	-3.47984	-1.02183	-1.54849	-1.81645	-3.01273	-1.11212	1.08758	-11.5642	-1.2133	-3.0189	-1.81556	-2.93724	-0.447674	4.93266	-2.70734	0.335591	-2.58824	-4.34718	0.631695	-1.71071	-2.73692	1.3009	0.827324	-0.920776	0.927801	1.3101	-2.60564	-2.3737	-0.649051	-1.92759	-3.13764	-2.93021	-2.29253	-1.9778	2.72798	1.72109	-0.831062	-3.34252	1.09495	-2.33772	-1.07896	-3.40899	0.0263871	-2.81987	-0.811852	-0.452771	-4.56562	-7.70127	0.592709	2.23489	-0.769635	0.102376	-2.65692	-2.35815	-0.708741	-2.66702	-1.186	-2.80682	-2.52594	1.20556	-2.98657	1.37601	0.391648	1.36027	-1.7537	-2.78001	-2.7326	-3.67003	-0.302936	-2.82351	2.28572	0.900761	-0.350304	-2.91968	-0.831319	-1.25162	-3.54862	-7.93272	-2.2473	1.97499	-0.432134	-3.10768	0.459548	-0.872614	2.19542	-1.44425	-0.906375	-0.488445	-1.48192	-0.574977	-0.289878	-0.595722	-3.4463	-0.7238	-9.4991	2.63291	2.29512	1.33635	-1.07855	-4.62606	2.39577	-12.389	-3.63783	-2.16725	-1.73156	-1.30655	-3.30479	-0.0138339	-11.2327	0.302423	-3.06731	-1.37588	-1.2978	-1.72495	-0.233431	-0.78055	-1.57475	-3.16154	-0.198168	-0.465333	-3.41991	0.928205	-2.05191	2.25376	-1.27165	-10.2261	1.15933	-1.67938	-1.29745	-1.29704	0.181474	-3.21047	0.177981	1.08575	-1.37426	-1.54778	-1.92513	-2.64429	-10.4277	-1.66802	-2.37559	-2.15242	-2.6303	0.202336	-1.61492	-2.66881	-2.312	-3.75433	-2.17715	-1.78875	0.17471	-1.01709	-1.18951	-1.83587
PA14_RS20950	-2.71415	-2.05904	-3.72121	-2.55905	-0.060401	-3.53024	-2.52019	-2.88287	-0.961062	0.46524	-1.67036	-2.94128	0.414415	-0.546301	-0.959159	-2.96138	-0.50118	-0.58757	-3.63867	-4.1672	-4.48453	-0.51778	-3.72006	-2.59591	-3.47179	-0.426283	-0.0157157	-2.31842	-3.46336	-1.83798	-2.07692	-2.72052	-0.848254	-3.64555	-1.74885	-1.51719	-4.04152	-2.99956	-0.684605	-11.3745	0.628649	-0.0821062	-4.02236	-1.36187	-3.4851	-0.456791	-2.4336	-1.03657	-2.95883	-2.96231	-12.0316	-2.70638	-1.72709	-3.45718	-0.809043	-1.21086	-3.04755	-3.12811	-2.23597	-0.0658494	-3.31811	-0.0060876	-1.01489	-3.21828	-1.49821	-3.09912	-2.07738	-1.98171	-2.07912	-1.69954	0.0333032	-4.20302	-3.79837	-2.48348	-2.7069	-2.8183	-4.48707	-1.22135	-2.05489	-1.8921	-3.20158	-3.08756	-2.3018	-0.486755	-3.36293	-2.11402	-0.871207	-0.629453	-11.691	-11.3367	-3.12217	-1.1826	-2.93383	-0.455755	-2.85088	-5.76578	-0.997877	-0.984433	-1.49603	-0.778138	-1.14378	-1.05857	0.180615	-3.83856	-3.03763	-0.224409	-2.99738	-0.963618	-0.749471	-1.8108	-3.4388	-0.565727	-0.341266	-0.616091	-2.28171	-1.22415	-1.56524	-3.27406	-3.6956	-3.13092	0.453099	-1.26979	-4.51104	-1.12512	-2.98357	-0.0653595	-3.49286	-2.92766	-0.479012	-1.63696	-2.06408	-1.58359	-7.00261	-0.619152	-0.415515	-4.60718	-0.306769	-3.03931	-1.61682	-2.2744	-2.02597	1.85373	-3.06789	-0.730364	-0.424879	-1.23599	-2.34999	-2.81159	-1.53921	-3.56713	-1.58257	-0.864004	-3.38752	-1.37546	-0.654978	-1.99681	-1.98956	-2.82304	-3.40181	-1.22458	-2.6669	-1.01936	-2.90841	-2.16971	-0.159721	-2.50606	-3.56051	-2.77197	-0.836426	-13.5596	-3.07099	-0.756551	-2.53465	0.293694	-3.49988	-0.98722	-0.0113222	-0.991046	-3.54616	-3.9518	-3.64665	-1.81884	-3.49487	-0.143385	-1.59169	-1.29881	-2.13022	-1.11152	-1.48151	-2.02964	-0.559439	-0.837587	-2.30618	-1.50631	0.178322	-0.580699	-0.566983	-0.945744	-3.09601	-1.64959	-0.628121	-1.04685	-0.627521	-2.01999	-0.00643595	-3.01289	-3.62479	-3.27177	-0.470084	-2.75298	-3.418	-0.575366	-0.851984	-2.43517	-4.14413	-3.15222	-3.15294	0.142961	-3.71651	-0.135964	-1.10383	-2.97299	-0.256305	-1.29152	-2.42523	-1.1861	-1.5931	-1.59371	-0.542282	-3.02893	-4.39991	-1.86429	-3.13201	-2.58551	-2.5977	-3.03654	-2.58591	-1.56881	-0.339607	-3.7407	-2.4077	-2.23425	-0.649539	-3.25049	-0.814784	-2.79294	-3.70001	-1.40604	-2.59407	-2.02013	-0.531938	-2.21846	-2.43816	-0.203861	-3.64988	-3.62702	-1.2466	-1.40039	-3.38317	-0.681187	-2.69302	-3.60497	-3.35529	-0.564278	0.109175	-13.706	-2.72068	-3.60471	-4.1151	-3.43656	-5.30738	-0.467113	-3.51578	-0.447687	-3.19393	-4.19532	-0.0309154	-0.574123	-2.25076	-0.514416	-1.93079	-1.56575	-1.44904	-3.37551	-1.56613	-2.29382	-0.281765	-4.804	-2.48082	-2.83133	-3.50433	-2.43076	0.650026	0.516093	-4.11764	-3.4258	-0.565008	-3.18369	-3.79485	-3.51548	-2.69301	-4.96209	-3.1664	-1.47302	-3.41218	-11.6214	-0.589138	-0.701459	-2.77722	-1.06476	-4.35954	-1.47461	-1.55121	-3.45087	-2.33711	-2.90211	-0.730792	0.170274	-0.546084	-1.46677	-2.19617	1.10506	-2.62215	-3.41874	-2.97371	-2.62383	-3.81877	-3.6562	-0.944915	0.247665	-1.00853	-4.04292	-1.06218	-1.90093	-3.04047	-9.46474	-2.51383	-1.05443	-0.436244	-3.12768	-1.65224	-0.525626	0.666928	-3.63532	-3.00131	-0.996299	-2.1865	-0.723175	-1.38924	-1.37537	-4.22294	-2.4381	-7.83517	-0.45239	1.00595	-0.716596	-3.06065	-2.98551	-1.64373	-0.0292692	-3.32133	-3.80086	-2.36326	-0.476121	-3.80412	-2.57812	-11.8563	-0.062385	-2.82955	-1.3433	-2.58918	-2.34614	-3.8008	-4.37505	-2.6548	-3.7013	-1.85547	-0.683233	-3.44164	-0.331397	-2.84992	-1.37922	0.823442	-10.7785	-0.104701	-4.09616	-2.24101	-4.35767	-0.525108	-2.98352	0.00260851	-0.850492	-2.73224	-1.84224	-2.38494	-2.89208	-12.5341	-3.75395	-3.14666	-1.70982	-3.47873	-0.809385	-0.844571	-3.05445	-3.66892	-3.96729	-3.30911	-1.80356	-0.2029	-3.26023	-1.24392	-2.92608
exoU	-18.2488	-17.4275	-12.6587	-19.48	-0.473658	-14.0465	-18.3873	-15.0961	-3.53393	0.370145	-19.0446	-15.3288	-1.89536	-1.4715	4.65479	-17.0694	-0.845779	-5.91448	-17.2012	-16.7571	-17.776	-16.8867	-20.3864	-20.9301	-16.2536	-20.2891	-20.1531	-18.761	-20.0195	-15.6136	-18.3041	-18.6058	4.13198	-17.091	-17.6235	-15.8033	-20.8936	-21.2801	-2.0144	-18.8689	-16.6343	-2.46156	-18.4317	0.182139	-17.4272	4.95611	-17.247	5.17734	-20.3595	-14.7482	-18.1947	-8.96854	-3.60441	-16.8709	-3.41784	-17.5508	-16.9212	-18.9684	-19.1966	-1.67585	-16.3514	-16.7488	-16.4335	-9.57867	-17.2296	-18.6265	-3.25932	-0.99339	-20.6461	-20.7857	-11.8467	-17.441	-15.1303	-21.0294	-18.2583	-16.3988	-17.3985	2.4841	-19.963	-20.6354	-10.0226	1.529	0.0782828	-18.8656	-11.0129	-16.6731	-16.5287	-14.7748	-14.0976	-16.3571	-13.799	-1.33325	-17.7379	-0.889272	-16.9222	-18.672	-4.24999	1.13884	-18.3019	-17.8803	-18.9045	-1.71113	3.55517	-20.7772	-18.3232	4.67924	-17.4052	0.763076	1.84162	-16.3982	-15.8447	4.40444	4.01279	4.42221	-16.0379	-16.3292	-0.27901	-17.5543	-16.5726	-19.5942	-17.7895	-2.70833	-19.1716	-0.761368	-12.7413	-3.93274	-14.2453	-15.6397	-18.6085	-2.98689	-19.4526	-14.0516	-17.9224	0.94783	-1.55681	-17.3843	-15.876	-14.9003	-17.4958	0.937934	-20.657	-0.363124	-19.2497	0.936707	-0.850139	1.33856	-15.3798	-16.5653	-17.1643	-19.0942	-21.2032	-0.947581	-19.0013	-0.84057	0.986126	1.00797	-18.7833	-21.1171	-15.9483	-12.4917	-15.8074	0.344582	-20.6912	-17.6524	-3.52324	-21.3483	-12.6564	-17.0484	-1.33101	-20.4732	-21.7029	-2.85018	-15.769	-3.53921	-16.7724	4.88777	-1.12554	-19.0709	-20.7654	-16.1656	-15.3912	-1.80038	-14.5954	2.51131	4.04815	0.109118	-15.991	3.46465	3.09625	-2.33441	-2.83329	-1.82553	-16.8443	-0.80284	-1.18009	-1.38878	-0.709398	-17.6057	-20.7214	-2.48675	-17.0582	-1.21186	-15.5051	-18.2728	-18.3319	-13.2878	-16.3349	-14.0058	-20.7237	-17.9165	-21.833	0.243296	-3.00359	-15.5015	-16.696	-19.687	-18.6181	-1.18933	-14.1474	-3.70149	-18.9331	-17.229	-20.0332	-3.12109	-1.24575	2.40875	-4.71117	1.24287	3.13572	-15.5494	-18.2698	1.88848	-15.0013	-17.5494	-18.8253	-15.5489	-14.434	5.22856	-3.22093	-19.1484	-18.8561	-0.0768741	-17.2193	-19.7972	-3.29407	-15.438	-22.1778	-1.56619	-17.0928	-20.4964	2.26446	-15.1138	-18.6801	6.76501	-20.593	-18.686	-3.25647	5.14532	-15.5784	-3.69887	-20.3241	-16.1531	-15.1849	1.16283	-0.931503	-15.6945	-18.22	-14.3789	-18.0584	-16.714	-16.4345	-0.0804051	-12.9751	-2.29794	-16.0524	-16.0355	0.00349391	3.38554	-16.7161	-0.72286	-3.93168	-17.0016	-16.6694	-15.0784	-17.2918	-20.6189	2.07791	-18.2605	-20.7181	-18.3555	-20.4381	-14.8308	-19.4463	-19.5914	-18.0362	-16.1809	-2.07293	-13.1578	-14.5093	-17.9661	-19.2329	-15.368	-20.7195	-18.4391	-14.4664	-13.9786	-2.49552	-1.06034	-18.5803	-17.7248	-18.9767	2.89722	2.75152	-16.5088	-0.400624	-18.1502	1.17425	-2.7076	-16.0966	-0.930255	-16.2748	-1.73712	-16.7785	-17.9368	-18.4102	-16.4948	-14.6552	-15.1573	-4.29665	-1.21283	-0.344437	-15.3455	2.2191	-21.0787	-15.7463	-12.5589	-15.1602	4.0255	-0.988539	-15.3471	-20.1958	-4.18107	-17.6784	-17.4295	-19.6355	0.161563	-19.4105	-2.2361	-16.526	-20.6623	-18.5414	-16.5762	-10.6603	-17.6928	-0.175213	-2.11138	-15.2622	-17.1373	-4.07955	1.94819	-20.3274	-16.6678	-19.9022	2.33904	-17.3365	-17.8701	-17.6835	-20.0935	-12.4178	3.23664	-17.6166	-17.5275	-15.6909	-17.4254	-20.9119	-15.8711	-16.7529	-19.5357	-17.8092	0.722314	-20.9291	4.39982	4.02095	-13.9081	1.32004	-18.9261	-13.0536	-16.6878	-3.24667	-19.6908	-2.07149	3.73511	-14.1091	-4.82262	-18.7836	-17.6776	-19.2062	-14.363	-16.2704	-19.6382	-17.9808	-17.3951	4.23009	-16.2956	-17.446	-17.5247	-21.1611	-20.1863	-0.774808	-20.2714	2.82446	-18.5316
PA14_RS20985	-3.56208	-14.5022	-3.04473	-14.9894	0.787408	0.890248	-0.330712	-13.1594	1.6607	-4.186	2.0974	1.69617	-4.42381	-5.03336	-5.82483	-3.28208	-5.89543	-5.90477	-14.3398	-13.119	-13.7302	0.945104	-5.81999	-2.45275	-14.8504	-2.642	-5.79895	-15.4134	-4.13608	-13.9949	-5.08899	-2.42899	-5.34707	-13.9454	-13.946	1.35649	-2.47411	-14.7249	-4.69399	-6.71688	-3.85188	-4.57167	-5.89358	-7.30719	-14.0122	0.368244	-14.4421	-6.17078	-5.90163	-13.6623	-1.96487	-2.34847	-7.18298	-4.29446	-4.64999	-14.9344	-10.2027	-7.58822	-14.6997	-13.5729	-12.1585	-3.14797	1.92202	-7.93781	-14.3065	-14.7517	-15.8186	-2.27453	-3.57693	-13.97	-2.41889	-14.8766	-3.78764	3.1485	-13.6158	-14.6821	-13.8421	-2.24537	-0.25487	-14.0953	-12.1181	-0.412691	-0.656875	1.34229	1.40441	-2.85481	-13.6073	-1.14166	-2.6882	-14.0667	-12.6739	-4.25672	-4.79173	-5.98426	-4.88329	-2.96083	2.00363	-2.44945	-13.5769	-12.8807	-14.8097	-4.15025	-3.0009	-4.39912	-13.1911	1.92075	-14.2499	-2.72272	-12.3252	1.23389	-4.80643	-6.67153	-0.71986	-6.84624	-5.15997	-0.613897	1.59355	-0.886603	-4.49305	-9.17699	-13.5191	-5.24619	-13.8178	-6.00829	-4.97933	0.805092	-12.1606	-12.226	-13.5079	-5.166	0.672548	-0.0533436	-10.8323	-4.15724	-6.61799	-13.5319	0.457539	-13.4229	1.43689	-2.49468	-14.226	-1.02236	2.28104	-0.183076	-4.92104	1.81872	-5.59563	-13.5662	-12.568	-1.75074	-14.8259	-6.38169	-13.5346	-4.66347	-4.34276	0.661192	1.50557	-15.0361	-2.64778	-11.7256	-15.1899	1.40714	-0.537078	-2.23878	-3.90897	1.59975	-1.38651	-2.06151	-3.22732	-7.33783	-15.0228	-4.40278	-12.8003	0.986361	-11.3528	-6.26297	-4.40631	-3.84471	-12.8274	-12.6808	-2.94862	-0.0379018	-11.0655	-2.52956	0.83203	-0.12252	-8.79673	-5.34937	1.32057	-0.431842	0.787263	-5.01868	0.779365	2.16334	-6.65246	-14.521	-4.9925	-11.4823	-0.29196	-12.942	3.50445	-0.57109	-12.3825	1.72731	-13.2813	-13.5729	-2.46458	-12.2491	-12.2453	-13.9959	-0.869363	-5.40366	1.04175	-13.6095	-11.4583	-4.86849	-13.2088	-5.29687	-11.4846	-5.3906	1.09296	-0.799077	-3.62158	-3.33966	-2.39304	-5.78256	-6.12018	-3.44855	-15.024	-13.2276	-14.3252	1.35097	-1.90834	-12.5176	2.58605	-0.815078	-2.76603	-2.5379	-4.52809	0.529434	-14.3256	-2.18369	1.86272	-11.2117	-1.89149	-2.04464	-3.04662	-2.35431	-9.5585	-14.2636	-4.13452	-7.9786	-12.4894	-5.80682	-13.1116	-2.3073	1.15259	-3.57924	1.34866	-3.32827	1.75207	-4.9717	-6.04049	-4.12384	-4.14343	-2.01564	-0.111464	-13.0331	-4.87759	-14.1211	-13.6606	-2.75273	-8.33757	-5.00283	1.6605	-4.21953	-0.999991	0.809515	-4.09703	-7.29193	-2.70028	1.14516	-13.2397	-14.0467	-13.6855	-14.4984	-5.46832	-14.5614	-13.9619	-12.421	-14.3944	-3.27027	0.626191	-2.54107	-13.2453	0.92242	-5.33518	-10.7785	-14.022	-14.1226	-2.87199	-14.4308	-14.1464	-3.922	-2.61332	-12.1308	-5.79247	-4.96989	-2.4249	-11.9409	-14.0901	0.853387	-3.62099	-14.2749	0.350112	0.780493	1.03191	-0.741467	-13.6397	-2.57631	-0.204758	-12.2296	-4.52256	-13.5522	-14.1537	1.66945	-5.38877	-14.0227	-3.52699	-4.53397	-1.87428	-13.4351	-2.511	-5.81734	-14.2658	-3.2403	1.30963	-4.43383	1.93704	-14.3459	-14.0621	-0.435655	-13.0786	-5.86985	0.64611	0.64443	-3.92229	1.64269	-11.456	-0.355013	-13.0525	-1.74568	-9.97505	-6.74449	1.87001	-7.17624	-14.5467	-11.9437	-6.3137	-11.8169	-14.3276	-13.5236	-13.4197	0.867479	-13.2789	-12.0588	-14.1304	0.246765	0.130221	-2.40944	-14.7917	-2.76586	-4.30874	-13.9438	-14.54	-9.04935	-13.4295	1.87149	-13.834	-14.8763	-7.64984	-6.96595	-4.72364	-4.40064	-3.68116	-10.2296	2.36128	-11.0637	-1.62339	-13.9423	-3.87679	-5.19912	-1.01224	-14.4575	-3.11007	-14.2365	-5.03977	-14.2759	-2.20521	0.885018	-4.83056	-4.22293	-5.0444	-15.1391	-15.0198	-13.9054	-10.8105	-13.936	-5.19264	-1.81024	-3.75354	-3.92688
PA14_RS21015	4.24065	-11.476	3.50488	-11.5582	-2.5131	-7.48797	5.15074	-13.0631	-0.934578	0.992478	1.65653	-6.24107	0.0657152	1.10081	-0.0923637	4.46927	-1.26623	-1.57432	-12.4915	6.02406	-10.2659	5.70519	2.51722	2.01229	-13.0188	5.58208	-3.92147	-11.9323	5.70602	5.45866	2.69341	-4.02408	-0.757024	-7.38114	5.37365	4.87205	1.78044	-10.7414	5.88284	4.17177	2.50006	0.303842	4.65163	7.06577	6.62677	0.0397095	5.42441	-1.24036	-1.62938	3.07498	6.7365	-3.84115	-3.05541	1.49697	-0.531984	0.907367	4.64984	-2.6823	6.59978	2.28201	2.97765	4.05316	-2.13638	-5.93093	-12.7667	0.691018	-11.1416	-10.8457	-1.58985	6.48127	3.78039	-12.9494	-6.82082	4.53011	-12.0355	3.57418	1.99504	-13.0347	-11.7663	-12.4792	0.460311	4.4574	-12.8764	-5.19948	7.49785	-5.57221	-1.48826	-3.56666	2.95593	9.27197	-9.88249	0.517426	2.83229	-3.54149	1.5919	4.09513	2.22461	5.88278	2.83348	-9.29599	-13.2903	0.272735	-0.231059	3.91805	5.93313	4.18352	-10.5192	-0.730385	4.26175	-4.64147	0.571503	-0.504461	0.876254	-1.32863	1.24867	4.47886	6.93235	3.32997	-5.50768	-1.82595	4.36368	0.00232314	5.33371	0.49428	2.6161	4.29293	4.84035	0.643878	4.22488	-2.08561	1.13807	0.328658	3.11306	-1.61105	-1.88598	1.80584	7.80465	-9.11943	-5.05479	-9.14959	2.74221	1.52175	6.67819	4.63029	5.56539	4.55895	7.4394	4.32364	-12.6789	4.56799	4.18757	-2.68317	5.04634	-0.591371	-0.140958	-0.207033	-6.52421	6.55995	3.54567	-0.34561	2.39132	3.23885	6.80029	-9.77826	0.25835	3.9801	7.76873	7.95975	0.0151556	0.00847473	5.78409	1.71375	-9.78436	5.76346	4.52275	-0.786608	2.19278	7.96031	7.11595	-10.9668	-5.78229	0.358559	-3.23413	0.326855	6.59331	4.84477	-11.3718	-1.54845	-3.50901	-1.67024	1.15063	0.50256	-6.33945	4.74719	-2.70105	7.08555	-0.978189	-10.3203	2.43905	8.0407	2.29247	-2.01619	-9.15683	6.98283	5.96201	5.31532	-5.28966	3.0711	-12.6588	-12.5665	-2.50681	-2.1718	-3.79448	-11.4436	-3.43087	6.5948	3.14837	-1.44542	-8.31847	-5.27475	-2.70571	3.91619	3.10943	2.57734	-9.28325	-1.24893	-0.633687	3.29204	-10.0949	-8.67803	-12.5574	-1.22377	5.50739	-12.5389	5.26243	-8.75344	2.82663	-10.8364	4.35295	2.44694	8.12906	-2.9812	-4.66157	-12.5528	2.01717	5.48475	-13.6959	4.05875	2.9785	5.96106	3.94331	2.51216	4.99525	-0.84199	-9.39018	-2.46158	0.777316	-0.650317	-8.43959	7.11509	7.05191	1.07241	-0.587749	1.18196	1.47523	7.65594	6.48717	-9.00147	2.67993	-2.05805	-10.3789	3.16137	-12.1303	-2.8765	7.29999	4.19718	-1.47552	2.47277	4.7811	-2.91371	-7.67402	-1.52255	-9.44221	1.97696	-3.33923	-1.27704	4.63784	-10.5565	5.49431	-8.49049	-12.7411	-0.522387	-3.34505	3.29211	4.91093	6.4792	2.91116	2.57641	2.32279	-9.70488	-0.544196	2.83886	4.17721	1.78483	-7.81265	4.16738	-0.97312	-0.999076	4.48267	4.14324	-9.90648	1.16368	-0.773225	-10.6683	6.32775	-5.99851	-2.07663	0.220493	-2.19236	3.83418	3.13858	-13.036	3.36677	-11.9085	5.52691	3.55053	1.06761	-12.4519	-0.988878	-1.01955	5.51013	-11.9094	-1.75411	1.1478	-10.9074	2.84139	-4.2513	-0.935309	2.73187	-7.20758	5.4829	3.13501	6.49987	-2.0426	-4.70328	-1.02584	1.87941	0.894238	-8.73105	-5.01119	0.662444	-7.10978	5.12468	1.41695	6.33963	1.06636	5.22583	-10.6561	-3.0693	5.92783	-0.218161	4.71168	6.83914	3.82901	6.01287	2.6188	2.69525	-3.92423	1.63024	-13.5427	6.70405	-7.14179	1.37027	2.49658	4.42804	-2.33268	-9.88998	6.61313	-1.53005	7.88037	1.19767	-0.423427	-0.234162	6.83695	-0.0151029	3.81628	-5.29269	2.15206	1.05573	2.96643	-1.16276	-1.48261	-5.61908	-1.11711	3.36203	3.78183	5.89856	3.83268	6.29775	-4.8742	1.88479	2.40115	-1.04499	-13.4982	-1.91599	-10.4043	-10.8769	-12.386	-0.583547	-5.85181	-0.0389618	-0.556599
oprD	-12.229	-1.82811	-7.93026	-5.60261	-1.39239	-2.0779	-10.9585	-8.79348	-1.77463	-4.35973	-2.56244	-3.58782	-5.977	-13.753	-7.18077	-6.00311	-6.89922	-5.14733	-7.80913	-8.93897	-10.9227	-10.1873	-10.7378	-3.71759	-2.35729	-6.12753	-8.90506	-10.232	-7.57566	-10.0542	-8.31073	-4.7404	-6.03589	-10.1272	-6.6828	-7.74892	-6.9873	-6.83753	-5.01326	-4.09248	-9.17836	-9.34959	-8.1146	-10.1617	-5.61332	-4.2438	-10.7197	-1.76748	-11.8365	-11.244	-8.24427	-5.64077	-2.31715	-9.47465	-12.0891	-9.23491	-7.43104	-5.66194	-11.4802	-9.90885	-6.27089	-9.16647	-3.83597	-10.2484	-11.3631	-10.0681	-7.56965	-9.03194	-11.3193	-12.9984	-9.81865	-5.54338	-7.52652	-1.34177	-17.3807	-6.90927	-19.1536	-8.90877	-8.1618	-5.05799	-9.2807	-1.24376	-7.91939	-9.511	-1.98155	-8.61244	-11.3918	-4.02077	-4.69658	-5.14222	-6.28803	-7.7803	-10.497	-5.69901	-9.33318	-6.60335	-7.69811	-8.67134	-5.68217	-5.16141	-10.2617	-7.62725	-4.0585	-13.3068	-6.37501	-2.83948	-11.7753	-0.393032	-7.84145	-0.801918	-6.30715	-4.38689	-9.06452	-4.08826	-12.3266	-12.1355	-3.78864	-5.38168	-11.9585	-5.82536	-2.03619	-4.83513	-9.47677	-3.78135	-9.34657	-9.85314	-9.74716	-5.85689	-10.7675	-7.88771	-1.76836	-8.46036	-4.37251	-5.07143	-0.287597	-7.99222	-4.27906	-9.59491	-5.54426	-8.92545	-8.53862	-7.36606	-5.13531	-5.99222	-7.7828	-5.73221	-4.18805	-11.2207	-12.9839	-11.3383	-6.65132	-8.73339	-10.8145	-7.48449	-2.87152	-3.01129	-6.57762	-7.96616	-12.1042	-11.3373	-1.47883	-11.2778	-6.82543	-7.32698	-6.87282	-2.37023	-1.5577	-1.98039	-8.12898	-6.37605	-7.11206	-3.44135	0.522561	-14.1736	-6.56421	-1.98429	-9.23956	-9.30505	-8.28105	-6.27711	-4.2001	-5.36319	-3.97126	-2.83572	-5.19927	-6.63571	-11.1323	-3.19447	-9.27615	-3.60215	-7.24023	-8.07414	-11.1289	-0.215828	-6.70228	-0.691153	-7.58771	-8.82119	-11.0693	-19.2683	-9.55447	0.930779	-10.6448	-2.23082	-11.837	-11.9581	-10.3517	-8.96963	-8.66587	-8.76936	-4.42129	0.239829	-5.69762	-5.3015	-4.13395	-10.9113	-8.9616	-6.5894	-7.32017	-6.39479	-3.18863	-2.71075	-9.10337	-9.43267	-9.01532	-3.41371	-4.57238	-9.5608	-3.3449	-7.48322	-7.84983	-6.68266	-5.45294	-6.17524	-5.46562	-2.10968	-12.2617	-7.59481	-3.7856	-2.75977	-8.40725	-3.54685	-10.2507	-6.54738	-6.23178	-8.4961	-6.72596	-0.424259	-0.562449	-9.33191	-5.81159	-12.5752	-12.5001	-0.590199	-5.63642	-7.74559	-1.12225	-1.33197	-0.654112	-3.22099	-1.03761	-6.79735	-10.6762	-3.05938	-7.55908	-8.58657	-2.5789	-9.45891	-9.32094	-8.68843	-9.06697	-2.29269	-6.95419	-4.80304	-3.56393	-11.2827	-0.828109	0.229647	-11.5723	-8.96493	-3.43699	-1.97207	-6.18853	-9.24287	-8.59968	-2.8333	-9.03394	-10.4346	-7.64158	-7.83504	-11.5559	-8.37321	-8.43613	-9.76275	-11.6409	-7.90319	-7.15319	-9.21704	-8.46253	-7.80667	-2.04605	-7.57329	-11.4247	-10.4042	-2.89437	-3.45642	-2.20498	-7.02525	-5.60404	-8.79113	-7.31316	-5.72146	-1.60016	-10.7194	-10.8133	-11.9659	-0.517552	-9.6953	-13.2784	-0.985916	-10.3355	-5.70688	-7.50423	-6.8099	-8.66881	-6.92737	-11.7283	-8.36977	-10.6874	-6.21812	-6.38526	-6.79435	-3.19916	1.5112	-9.89433	-9.65204	-2.28001	-3.63215	-10.7626	-7.78401	-10.1536	-7.22137	-11.7747	-9.44796	-4.10365	-7.48072	-9.66723	-8.75731	-10.7192	-0.737622	-7.38492	-15.6906	-7.19931	-10.2566	-0.629849	-8.00667	-6.93952	-9.54091	-7.44616	-8.72424	-9.7739	-9.42315	-5.22915	-2.84253	-5.78127	-10.0436	-6.46085	-2.17251	-2.56997	-8.8883	-12.6158	-8.01265	-9.79385	-7.3738	-10.2926	-5.7562	-10.8355	-9.80869	-5.70271	-0.728274	-7.85283	-2.56996	-5.22157	-9.04052	-0.0620507	-10.9744	-7.07409	-1.02613	-7.37819	-5.59877	-7.2433	-3.16212	-9.0484	-6.07487	-9.30275	-7.01078	-9.78597	-11.6637	-2.86635	-2.12342	-7.35533	-10.9109	-7.7946	-4.48965	-8.10004	-7.42381	-2.21025	-9.8118	0.288805	-15.1247	-0.898638	-9.39094
PA14_RS21120	-5.10249	-3.84203	-5.25338	-5.35093	-3.04382	-3.8231	-4.96658	-4.45632	-3.61072	-2.14003	-4.72545	-5.14608	-3.97857	-4.36229	-6.40388	-4.11221	-4.14544	-3.75905	-5.1139	-4.94627	-3.98383	-2.50604	-4.90443	-2.66095	-4.13685	-1.34939	-3.72242	-3.95895	-1.95378	-5.54452	-3.1483	-4.57021	-5.25468	-4.66434	-2.40283	-4.64235	-5.79493	-5.64414	-2.69231	-9.74857	-0.5814	-4.9839	-4.50646	-5.44914	-3.97788	-4.84727	-4.90759	-3.64621	-4.6303	-4.67765	-5.1413	-3.20835	-5.20832	-5.75773	-5.29187	-3.62595	-4.22964	-3.80322	-5.10131	-3.31077	-4.19411	-1.57786	-3.7662	-5.08405	-4.45276	-4.15188	-4.24172	-7.32841	-0.687567	-3.21909	-1.07159	-4.30016	-5.78976	-4.18959	-6.26616	-4.84246	-3.88773	-5.96078	-3.20561	-2.41633	-3.73878	-3.27883	-4.6181	-3.64726	-4.89487	-3.36272	-6.26203	-2.05194	-3.27355	-4.55469	-4.7631	-3.31497	-5.34426	-4.9661	-5.97328	-4.81795	-1.93315	-5.06669	-1.90857	-1.44487	-4.47921	-4.03892	-3.60517	-4.83059	-4.23893	-3.79603	-4.48748	-3.74334	-5.28769	-3.06968	-3.23526	-4.35958	-4.02406	-5.50145	-3.83772	-2.73745	-4.72739	-3.54991	-5.35393	-3.7234	-4.25195	-6.97197	-5.75601	-2.29658	-4.87296	-5.00551	-4.11182	-4.89375	-1.16888	-5.87446	-3.51318	-1.6956	-4.11637	-3.981	-3.63075	-3.94948	-2.46452	-4.80825	-1.95805	-6.11306	-3.57908	-1.03728	-3.54293	-5.74209	-3.42985	-5.51363	-6.56234	-4.3676	-5.09658	-4.56095	-3.27847	-4.53108	-4.43423	-4.97529	-5.0042	-3.83049	-5.58717	-3.26298	-5.87979	-4.91774	-5.87941	-5.25172	-4.15321	-5.46773	-5.96621	-2.70793	-5.26972	-11.349	-6.08838	-3.4846	-3.99058	-1.75984	-3.06782	-2.36512	-5.07176	-4.83978	-2.99625	-1.99317	-4.40729	-4.30219	-4.48922	-4.50546	-3.34495	-4.62736	-5.35827	-3.21867	-4.73098	-5.00979	-4.61842	-1.70601	-4.56837	-5.04601	-4.22252	-2.29599	-4.26194	-2.73796	-5.04178	-5.41943	-4.70913	-5.10939	-2.63947	-2.91209	-1.32742	-3.99327	-1.27625	-5.72904	-5.24722	-5.06408	-2.82575	-5.74711	-4.18955	-3.40059	-8.68284	-4.82085	-4.47984	-3.5989	-4.10197	-4.68956	-3.28798	-3.16693	-1.83386	-3.59208	-1.57967	-4.87416	-4.99018	-4.07982	-4.92052	-4.20445	-3.5061	-4.99923	-4.38671	-4.83019	-4.26788	-5.04556	-4.74268	-2.47223	-3.90191	-4.48257	-4.4855	-3.1989	-4.98152	-2.37453	-6.68246	-3.54058	-2.22313	-3.89515	-4.11001	-3.90171	-4.67202	-2.76628	-4.251	-5.61458	-3.75327	-3.36108	-3.98719	-4.7163	-2.58977	-5.87994	-4.24527	-4.56429	-3.93945	-2.67476	-3.33935	-3.4293	-3.98404	-6.12546	-3.86888	-6.38261	-4.93544	-6.05026	-5.23319	-4.51237	-4.24777	-2.90812	-4.86187	-5.88002	-1.47345	-2.14984	-5.83092	-5.62554	-3.60671	-3.65359	-6.00144	-5.83915	-4.82062	-4.39018	-4.50227	-4.89738	-4.20769	-4.4237	-4.45497	-4.27584	-1.24137	-1.88712	-5.59301	-5.41422	-3.01657	-3.5524	-4.48739	-4.54361	-5.92742	-6.03419	-3.66613	-3.21813	-4.07358	-6.37454	-5.83576	-4.06176	-2.70099	-2.00444	-4.70681	-3.9994	-5.0791	-4.1188	-5.34385	-5.88941	-2.01684	-2.55218	-5.67026	-3.63019	-5.05612	-3.14016	-2.45402	-4.56442	-3.47258	-3.90113	-5.56862	-4.89369	-4.98334	-3.17893	-4.49243	-5.44286	-5.01992	-3.95163	-5.02992	-5.46368	-4.10313	-3.84951	-2.91718	-4.8301	-3.79268	-1.47465	-1.11217	-4.32184	-5.00717	-3.62621	-5.45519	-6.57661	-4.4407	-3.80399	-4.36787	-4.16673	-6.01891	-2.24577	-0.554085	-5.68611	-4.02398	-5.38048	-6.18137	-5.83942	-4.89267	-5.34402	-4.04417	-2.90158	-4.33497	-4.37579	-3.77257	-2.3683	-4.57045	-6.21488	-3.83324	-3.76497	-7.31945	-4.32459	-4.57241	-4.34638	-2.157	-2.50283	-4.02012	-1.90053	-5.14834	-4.06464	-4.54976	-4.6694	-3.52214	-4.94098	-4.06177	-3.57683	-3.08602	-3.25448	-3.98345	-4.2737	-4.90937	-5.757	-2.90402	-4.21267	-4.39472	-4.86675	-3.04347	-2.66224	-5.01741	-3.28966	-4.59268	-2.53505	-3.24658	-5.14726	-3.92592	-4.21806	-3.24496	-5.00299	-4.7029	-4.56852
PA14_RS21145	-1.65426	-0.707104	-2.04571	-0.475591	-2.39944	0.0349743	-1.62123	0.224752	-0.999847	-0.261179	-0.848764	-2.99338	-0.734134	-1.98096	-3.25574	-0.743852	-1.00276	-2.98554	-1.17641	-0.913336	-0.641752	-0.915963	-3.3603	-1.96555	-0.218319	0.623495	-4.20968	-4.07709	-2.69616	-1.35924	-1.79191	-1.57644	-2.25959	-1.28431	0.00261105	0.148101	-5.3006	0.0184405	-0.828982	-0.453713	0.498672	-0.696572	-1.2047	-1.00488	-1.9446	1.11	-1.11831	-2.45849	-5.50205	-2.36864	1.4819	-1.20579	-1.96016	-4.92972	-2.14864	-1.52763	-0.100905	-0.893869	-0.903145	-0.666328	-1.69549	0.141821	-1.44164	-1.11759	-3.26928	-3.36276	-1.23365	-1.82418	-2.79497	-1.1944	0.012417	-1.35289	-3.51404	-1.27837	4.02277	-1.535	-0.722551	-0.601076	-0.902794	0.933945	-1.659	0.158427	-0.743176	-1.46691	0.0896166	-3.00519	-3.96426	-0.845548	2.10802	-0.707131	-0.306402	-1.9445	-1.57162	-0.684681	-2.01795	-0.761954	-0.6965	-3.3777	1.58096	-0.0717366	-1.48835	-1.21662	-2.218	-2.07187	-1.77828	-0.183183	-3.54306	0.388225	-0.920658	0.118812	-2.04129	-2.10111	2.42426	-2.26811	-1.53915	-1.22713	-3.29582	-2.33881	-1.94591	-0.0438378	-0.497466	-2.63725	-1.25272	-1.97092	-2.61348	-4.063	-1.29669	-1.70352	-0.133301	-1.40797	-3.06458	-1.19333	0.105824	-1.82477	-1.80722	-1.23901	-0.681022	1.55367	-1.18941	-2.1356	-3.7806	0.324619	-1.72902	-1.92102	-1.70366	-1.73244	-0.772139	-0.737244	-1.25856	-1.47586	-2.30281	-0.412346	-3.88601	-1.7466	-2.20972	-0.987606	-2.46035	-0.701675	-0.0665529	-3.58331	-2.50906	-0.00653524	-1.27918	0.171335	-1.98996	-1.33814	-0.475816	-2.43724	-0.948451	-4.75674	-0.706236	-0.900423	-4.59619	0.207853	-2.40441	-3.34139	-1.08151	3.35844	-0.990623	-1.69205	-2.25554	-2.18881	-4.66827	-1.84332	-0.42459	-0.895893	-2.83158	-1.52352	0.557631	-0.434279	-2.0166	-0.379667	-0.686238	0.121851	-1.94653	-1.8981	-1.95709	-1.48682	-3.00863	-2.45719	-0.605636	-0.128786	1.62724	-0.0905728	0.383964	-3.39078	-2.92234	-3.37104	-0.762514	-4.55077	-0.152071	-3.27228	-2.70117	2.80498	-3.70705	-2.04451	-1.89366	-1.58156	-2.71272	-4.59799	0.285374	-1.11581	0.0853112	-3.51246	-2.05745	-3.08535	-2.58891	0.659083	0.196521	-0.0612873	-0.409873	-2.3313	1.76892	-1.95646	-0.83014	1.64841	-2.57479	-2.23622	-3.59086	-2.54164	-2.16199	-2.44626	-1.97474	-3.35321	-4.13316	-5.36425	-2.34355	-0.782546	1.04077	-2.343	-2.55288	0.0223587	-4.13606	-0.247786	0.299632	-0.336573	-2.04087	-2.81688	-1.33967	-2.82859	-2.31149	-2.06854	-2.91953	-1.71699	-0.431458	-0.569346	-3.99223	-1.40477	-2.82413	-1.63917	-2.83975	-1.11152	-1.38032	-3.10376	0.48158	-4.59609	-1.78926	0.956295	-1.40805	-1.00934	-4.66507	-1.34954	-2.55666	-5.42087	-1.35558	-3.27015	0.966784	-1.24253	-0.91126	-0.72031	-0.975613	-0.29316	0.7042	0.111189	-4.04846	-1.22322	-1.937	-2.21989	-2.26756	-2.76488	-4.32786	-3.3298	-3.42006	-2.25925	-2.31525	-1.43215	-3.24193	1.48584	-0.3918	-0.370117	-1.33651	-1.48989	-2.8298	-0.310076	-1.20293	-2.5763	0.472549	-0.670109	-3.06941	-3.7315	-1.94759	-2.96673	-2.42115	2.49882	-2.11427	-1.37909	-3.91617	0.546908	-3.5284	-1.73692	-1.75655	-2.54228	-2.54041	0.516891	1.4891	-0.949458	1.9766	-2.37982	-1.23664	-0.301748	-1.13628	-1.47192	0.897017	-5.40996	-1.9317	-1.72544	-2.49253	-2.84137	-2.56663	-1.57221	-1.68395	-3.28746	-8.03541	-0.534698	0.484261	-2.51468	-1.15159	-3.86558	-2.91107	0.148805	-0.727635	-2.08907	-1.38044	-1.12754	-1.94097	-3.52239	-0.428486	0.63915	-2.17742	-1.41006	-2.29221	-5.62609	-4.84212	-2.69292	-0.903588	-1.05809	-2.77289	-0.486064	0.278896	-0.496784	-1.87383	-2.56288	-3.15779	-0.0980179	-0.615732	-2.43109	-2.99828	-5.06492	-1.05878	-2.05583	-1.81005	-3.1824	-3.59152	-4.5887	-2.52661	-1.1651	-3.46835	-0.658458	-0.0636475	-1.78189	-1.264	-1.29435	-0.526061	-3.9201	-1.23131	-0.180573	-0.540183	-1.50089	-0.195168	-4.48313	-2.655	-5.26442
PA14_RS21205	-3.69735	-2.59451	-1.45852	-4.90038	-1.71973	-3.51983	-3.93075	-2.67991	-3.72508	-3.13337	-4.68317	-3.36655	-2.80131	-3.48233	-2.58417	-4.13131	-3.52129	-7.74201	-2.91514	-4.25359	-4.67662	-3.08771	-1.21425	-4.41103	-3.19639	-3.14066	-1.85187	-3.07399	-1.35102	-3.37445	-0.925774	-2.16828	-4.09748	-2.37277	-4.38128	-4.03298	-0.245056	-2.73416	-3.75207	-3.83843	-1.50752	-2.45121	-5.94605	-4.25076	-4.71773	-4.18807	-5.00231	-4.73674	-1.65353	-2.53748	-3.71199	-3.15028	-3.57301	-0.69241	-3.57615	-3.53134	-4.4772	-3.87693	-4.75623	-2.68044	-4.89337	-2.7588	-4.86397	-2.95216	-4.0358	-1.91834	-4.42516	-4.03195	-3.70315	-3.35888	-1.23331	-4.71182	-4.56075	-4.91635	-3.32129	-2.39336	-4.91587	-2.64698	-3.1336	-1.66156	-1.87368	-2.79564	-4.86864	-2.44353	-3.6903	-4.4348	-5.27211	-2.63191	-3.83285	-2.98062	-4.75329	-3.19633	-1.54762	-1.52917	-4.55744	-4.59994	-3.79594	-4.548	-4.05035	-3.28349	-1.81802	-2.52464	-3.47669	-4.15834	-4.96286	-3.87339	-2.92409	-4.10677	-2.74702	-3.63219	0.0439648	-3.64342	-1.99605	-4.22528	-3.06363	-3.00701	-4.45578	-3.84284	-4.67202	-3.96348	-4.07911	-1.56678	-4.8769	-2.50294	-3.82187	-3.74374	-5.33444	-4.75698	-1.94255	-3.88233	-1.36501	-3.54141	-2.69045	-4.63165	-2.03683	-4.42162	-2.4503	-5.37127	-4.0145	-3.9827	-2.35401	-0.996333	-6.64077	-2.43415	-5.05632	-1.87615	-1.41214	-3.82261	-2.49145	-2.23513	-2.44374	-3.83827	-4.36479	-2.88449	-3.14348	-0.855744	-1.08345	-4.22324	-4.26087	-2.30566	-4.15003	-3.08778	-2.67778	-3.4376	-4.06096	-3.59481	-2.83526	-2.77353	-6.29983	-3.09396	-2.30683	-4.48712	-1.6915	-1.4331	-2.32272	-4.23609	-4.09054	-3.70882	-4.59118	-5.03283	-2.82127	-4.13235	-4.35504	-4.27459	-2.45014	-4.62713	-1.08426	-4.14335	-4.60335	-2.41207	-3.23651	-3.46583	2.09049	-3.24099	-2.35856	-4.19722	-2.96506	-2.64664	-0.747598	-3.24232	-2.17828	-3.73528	-2.95272	-3.4153	-1.78998	-2.41076	-2.63227	-3.12642	-3.24083	-4.84139	-3.64677	-2.794	-4.18209	-3.63497	-5.20365	-3.80183	-3.38443	-2.99276	-4.7273	-3.69806	-2.32422	-3.91568	-2.24865	-4.14845	-3.29611	-3.62773	-3.71948	-5.03375	-2.27597	-6.5788	-5.17159	-1.41702	-3.6832	-3.35027	-3.81291	-3.70217	-4.37535	-2.40336	-3.04109	-3.6128	-3.79812	-1.72081	-3.21881	-4.05271	-2.08656	-3.89846	-3.5238	-4.19658	-2.71647	-2.2306	-4.4868	-2.45615	-3.19352	-4.75259	-6.56391	-3.63142	-0.764344	-4.27023	-2.59629	-6.71029	-3.743	0.263774	-2.48323	-4.91765	-4.1775	-2.8905	-2.45395	-5.87744	1.38506	-4.1444	-2.19761	-4.55291	-3.81239	-3.76994	-3.76239	-4.42269	-1.83134	-1.85562	-0.694982	-3.44893	-4.01877	-2.88775	-1.58288	-2.79964	-3.82369	-3.1321	-6.08702	-3.41979	-5.90366	-5.17663	-4.12426	-3.48773	-1.52899	-0.245733	-4.88269	-4.19654	-3.96984	-1.44529	-4.1311	-3.16923	-2.58915	-2.90976	-3.61627	-3.52114	-4.11889	-5.81332	-2.75345	-3.78102	-3.18674	-2.54505	-3.14684	-2.75572	-3.45967	-2.53939	-2.44939	-3.33984	-1.93216	-1.30062	-5.14743	-4.63466	-1.38199	-3.68189	-0.858688	-3.45326	-4.60859	-4.33253	-2.0908	-3.14905	-3.19279	-4.27038	-2.76629	0.656737	-3.29816	-0.771552	-3.40379	-3.81594	-3.65626	-3.63766	-3.71857	-2.06107	-1.97177	-1.85402	-1.54376	-3.13668	-1.88106	-2.91304	-0.14956	-2.72041	-1.96124	-2.4889	-5.66872	-4.28602	-12.4057	-2.33703	-2.21279	-3.67281	-4.2967	-4.97543	-1.3918	-4.20924	-1.17093	-4.15267	-3.7425	-2.98608	-5.23708	-1.19694	-3.30283	-2.60992	-3.52269	-2.87647	-3.74084	-3.14293	-1.34435	-3.43102	-4.39755	-3.23328	-2.41891	-3.02513	-5.92181	-4.80904	-3.51876	-3.92594	-3.84401	-2.8607	-3.18655	-5.55667	-4.7885	-0.849794	-2.78435	-1.64826	-2.16242	-3.86251	-3.22374	-3.66744	-0.486307	-3.87708	-2.35622	-3.82655	-3.74141	-3.61057	-4.36618	-0.254681	-4.21133	-3.40135	-0.661826	-5.42665	-3.54682	-4.33907	-2.82148	-4.3231	-2.57945	-3.78614
PA14_RS21225	-1.82917	-0.544444	-2.70387	-1.88776	-2.40125	-3.8323	0.457904	-2.68939	-1.26617	0.633858	-2.48831	-1.83341	-0.989614	-0.833934	1.73135	-2.06769	-1.63744	-0.406975	-0.649209	-1.0504	-0.174244	-0.369098	-1.41111	-2.89481	-2.36679	-1.19419	-6.18685	-5.70304	-1.10097	-1.9153	-0.322895	-2.33193	0.461403	-2.35947	-1.68797	-0.0701632	-2.95413	-1.44179	-2.81448	-2.09267	-0.76342	-0.581069	0.674172	-1.10976	-1.77795	-2.64746	-2.53972	0.555833	-4.81044	-2.33192	-2.2795	-2.86577	-2.26825	-3.11096	1.41527	-4.30801	-1.77371	-3.12148	-1.15027	-1.37544	-2.1723	-0.587351	-1.39178	-1.77226	-0.397924	-4.70541	-0.852482	-2.9455	-2.76135	-1.86744	-1.55897	-1.17043	-4.83003	-1.20631	-2.19761	-0.733236	-0.0283916	-2.3015	-1.61281	0.555485	-1.01633	-1.9846	-2.35074	-0.495464	-1.35052	-1.87264	-3.33319	-1.38283	-2.66401	-1.53507	0.239043	-1.15825	-0.353426	-1.13472	0.305283	-0.851186	-1.81596	0.622358	-1.50199	-1.73516	-1.37805	-0.652924	-2.14334	-0.886294	-4.06275	-2.31862	-4.10465	-1.03842	-1.23616	-2.46048	-2.92085	-1.06481	-3.00394	-2.43732	-3.06588	-0.468223	-1.09329	-2.09626	-4.82375	-3.86564	0.192485	-1.3895	-0.658638	-0.877216	-3.10976	-2.09221	-1.71997	-3.44903	-0.428088	-0.450669	0.66281	-0.437629	-2.34075	-5.09617	-1.62854	-2.05823	-1.14423	-0.641627	1.17046	-2.58579	-2.15217	-1.27304	-3.24636	-2.34156	-1.62425	-6.73348	-1.1632	-1.68536	-1.28453	-1.72985	-0.396392	-2.59788	-1.39948	-1.31536	1.07646	0.176975	-3.07527	-1.28523	-0.784042	-4.46317	0.231227	-1.17157	-2.95316	-2.1325	-0.502612	-2.3396	-0.847596	-0.724982	-0.809675	-5.24092	-3.45538	-0.616038	-1.07249	-0.977876	-3.57499	1.03215	0.122342	-0.424773	-0.462022	-0.378521	-5.0422	-1.72896	-1.1197	-1.31844	-7.9983	-3.63798	-2.31078	0.348683	-1.94912	-2.53298	-1.24061	-1.2401	0.537969	-2.62571	-0.945817	-2.08175	-1.35875	-1.81314	-1.74203	-1.0299	-1.54386	-1.17033	-0.272361	-1.93872	-1.16421	-3.09009	-2.45039	-2.8437	-2.18749	-2.89618	-2.07064	-0.861794	-0.293173	-0.974035	-1.2145	-1.88064	-0.870565	-1.24298	-1.10298	-2.90952	-0.751252	-1.99629	-1.67691	-1.65244	-2.77728	-1.41934	-0.826599	-0.508495	-1.30615	-1.65053	-0.649122	-0.145504	-1.22084	-0.245409	-1.0111	-3.61996	0.161663	-1.72169	-1.5489	-1.19596	0.532539	-2.07819	-1.09746	-0.461295	-3.68813	-1.0558	-1.35081	-1.53818	-3.17485	-0.971726	-2.44132	-1.11329	-2.07023	-1.8946	-0.290051	-1.11671	-0.999838	1.72339	-2.00228	-1.64708	-1.2437	-1.90132	-4.1522	-0.53198	-1.2138	-2.34851	-1.72188	-2.21831	-1.76617	-3.06579	-2.36399	-2.09442	-0.749907	-2.22396	-1.41776	-0.117871	-1.78865	-2.98191	-0.146513	-2.94372	1.14077	-1.1557	-2.19811	-4.81213	0.17998	-2.04031	-1.56767	-0.740809	-0.955451	-1.4487	-0.935225	-2.65443	-0.560908	0.531746	-2.53006	-1.91633	-1.70691	-3.30149	-0.606534	-1.04933	-6.19335	-1.33671	-0.236344	-2.57983	-4.16073	-2.66285	-1.46833	-2.07599	-2.52278	1.605	-2.43053	-2.77452	1.29375	-2.10816	-0.883026	-1.22821	-2.01305	-2.60893	-3.48849	-0.303375	0.421928	-0.512626	-1.14002	-2.21782	-0.960159	-1.52041	-0.3827	-1.82507	-2.90999	-0.0572485	-2.97661	-2.59286	-0.857186	-5.79475	-0.502144	-2.71304	-1.11072	0.358007	-1.79431	-1.97647	-2.02125	-2.52607	-0.377308	-5.78141	-3.49995	-2.48596	-3.67627	-1.69879	-1.08492	-1.75183	-1.79097	-2.71676	-11.2219	-1.77353	-0.609323	0.585336	-0.319162	-3.44946	-7.24083	-0.992966	-2.18293	-0.401508	-2.65742	-6.83688	-3.18686	-3.51444	-0.185835	0.0392361	-1.84844	-1.80904	-2.34546	-4.52739	-3.00125	-2.77872	-1.54939	-0.548256	-2.49935	-0.032538	-2.50406	-1.67062	-3.10879	-0.180454	-0.726746	-3.12937	-1.49998	-2.08405	2.00507	-2.31473	-3.16305	0.531919	-1.75616	0.160223	-0.712301	-3.81434	-1.12139	-3.10102	-0.576563	0.44955	-1.69119	-0.165965	-2.58917	-1.53595	-1.773	-2.38626	-4.05649	-4.09302	-0.568318	0.0508846	-1.16777	-1.73042	0.542713	-1.63917
pirA	-0.935265	0.876684	0.0959625	0.974098	-0.965966	-0.610652	-1.48329	-0.680997	0.149248	5.25949	-1.2756	-0.962785	-0.199192	3.09758	-0.0821213	3.00204	2.20005	0.226541	-0.868638	-1.99983	-1.15611	2.09448	-1.12182	2.17397	-0.297945	5.1494	1.12382	1.66667	2.73756	0.126341	2.61909	-0.62031	-0.863189	-0.479845	4.01499	-0.827222	-0.236484	0.540975	3.50838	-1.57131	5.9545	2.00965	-1.48253	-0.397291	-0.737749	-1.52858	0.381577	-0.411821	0.340299	-0.844198	0.0111804	-1.88819	0.177862	-0.680966	-0.0398973	3.61272	-0.151588	3.2681	0.0174978	4.26454	-1.78794	4.20251	-1.73532	-1.54344	2.61371	-0.3354	1.27398	-1.95986	-0.668301	3.29232	5.95527	-2.1577	0.553182	2.31758	-0.34307	-1.78237	-1.47034	-0.751285	3.56265	3.57159	0.687253	-2.26479	-1.14935	-0.256664	-1.48835	1.42439	-0.0690784	3.68683	-1.00335	-1.47729	-1.03745	2.44362	2.03933	-0.70533	1.7	0.248912	4.07538	-0.0542705	4.11662	5.22107	-0.0162493	0.745957	1.59768	-1.38924	-0.596461	0.277796	-0.930834	1.34897	-0.992823	3.5136	1.87394	-1.0488	-0.396846	-0.990345	0.214359	4.0394	-0.503119	1.71197	-0.382292	-0.981745	-0.241453	2.94705	-1.61108	1.50995	-2.16482	0.285338	-0.661666	-2.74636	6.28921	-1.56051	1.72496	4.60294	4.10648	-1.85704	-0.439505	-1.19729	3.98826	-1.0409	3.80217	-0.877245	-0.118314	6.07732	-1.99754	-1.4967	3.10344	0.0142131	0.292514	-0.281723	-0.269197	-0.406261	-0.919678	-0.688368	-1.51598	0.0313975	-0.338023	-0.322021	3.11863	-0.530896	-0.64861	0.421572	0.646459	0.621073	-1.94423	-0.957298	-0.50062	1.70619	0.643087	-0.541721	-0.950575	0.152184	-0.394052	-1.40683	-1.12352	3.29476	-0.134498	-0.113257	3.04958	-0.161379	-0.813626	-0.0156143	-1.06922	-1.16277	-1.15712	1.47203	-1.29562	1.20412	-0.557011	0.952942	-1.60773	-0.780899	1.18864	0.790707	-0.950743	-2.34536	0.123058	-0.345339	0.96527	-0.31347	2.43437	0.315054	4.55146	-1.28842	4.4326	-0.0674759	5.6105	1.38935	-0.101695	-1.62488	3.6699	1.69348	1.76327	1.38498	1.1267	-1.51358	-1.98077	2.64648	-1.93091	-0.766629	-2.00248	1.88769	4.72358	-1.74731	6.01472	-0.223707	-2.40131	-1.12508	-0.288589	-2.23157	-0.483634	0.843174	-0.549674	0.0596374	-2.34289	0.145582	-0.456327	-0.605483	0.364843	-0.0946105	-0.373773	-0.530733	-1.20142	2.15574	0.293792	0.936891	1.95176	-2.14741	0.874015	-1.84385	0.921764	2.46806	-0.116246	2.15627	-0.432068	0.735346	-2.23474	0.799417	0.911977	0.137825	0.574775	-0.835882	0.463276	3.05522	0.0716644	-0.90703	2.12395	-0.669434	0.671163	-1.58975	-0.129516	-1.16924	0.73579	3.09863	-1.84052	2.50659	-1.91598	-1.03808	0.323533	-2.37551	-0.929173	-0.502702	-0.388549	-0.230592	-1.12725	0.233107	-1.52019	0.0417233	-1.63639	-0.509992	-0.943502	-1.56789	0.403886	0.64568	7.05995	6.28394	-0.531435	-1.08263	2.62462	-1.09839	-0.737644	0.692179	0.384211	-0.0475176	1.10842	3.80461	-1.67551	-0.399224	-0.212771	1.20275	2.23027	5.1997	0.932543	-2.62658	0.337593	-0.806844	0.677935	-0.730223	-1.68471	4.45693	-0.666717	2.13419	3.22053	0.275495	1.46923	-1.16602	0.644559	-1.6936	-0.987773	-1.95508	0.0518434	-0.0768647	0.0461919	0.866339	-0.16974	-1.16129	-0.041324	-0.0458298	-1.03138	0.80165	3.2483	-1.16422	4.34295	4.66033	6.06577	0.134915	0.68758	4.74357	-1.0405	0.570507	-0.637378	2.09642	-0.872292	0.243864	-1.10312	5.37425	6.00172	1.38006	-1.13502	-1.58733	1.41288	-0.737636	-0.616561	-0.465522	-0.587886	-0.617068	-0.603285	-0.0110389	-0.552764	4.53677	-1.1121	-0.811326	2.11137	-1.29721	-0.473206	-1.73962	0.280954	-0.333815	2.75535	3.45864	-2.28374	1.27442	-0.622383	1.18478	-1.46252	-1.21361	0.907058	0.271756	0.0654366	2.56602	3.02973	-2.12632	-0.581154	0.26002	0.38206	2.7942	2.7964	-1.67237	-1.70958	-1.13298	0.147471	1.26527	-1.3883	4.80832	-1.47011	0.83375	-0.0235149	0.0642676	-1.86424	0.888284	2.10474	0.997466	-1.01599	-0.405753
PA14_RS21330	5.11262	4.07497	4.87035	2.8347	0.16717	4.08848	5.13264	2.82195	-1.48975	1.39835	-0.586787	1.03373	0.757146	-0.807787	-0.138884	5.36637	2.08254	0.248535	1.0873	1.26124	-1.78563	1.53496	2.63928	2.44547	3.42088	0.222808	2.09492	0.158379	-0.0426423	4.26066	0.937193	5.04698	-0.746282	-0.118988	2.9565	3.04223	5.30673	4.18925	1.39769	2.57388	1.81133	1.48426	1.17535	1.83463	1.33224	0.495547	2.31899	-0.370503	0.874557	4.4496	5.22508	-1.11119	1.32467	2.16441	1.56105	3.33744	4.50952	3.01355	0.859084	3.32809	2.15216	2.03774	1.28092	0.0653236	0.715219	0.91048	0.270626	3.48064	0.226396	3.607	2.22015	3.67081	2.19691	3.84586	3.36783	3.94187	3.24676	6.48784	3.25871	3.9462	2.8176	-0.408643	3.84077	1.68371	3.66627	-1.44062	0.186008	1.5499	5.43023	4.87606	3.09505	0.737577	2.72518	0.633204	3.62171	2.86464	-1.69529	0.550665	3.46714	2.87733	1.56009	0.351886	1.95611	4.72339	2.33539	1.70201	1.47565	0.61954	3.58701	3.12064	1.82382	0.638785	-2.19618	0.721293	1.4941	2.7375	6.46473	3.72053	2.95205	0.759394	2.29877	-0.563866	1.77924	2.50487	1.35949	4.67095	4.12884	2.12802	2.35825	0.334893	1.5259	3.36016	2.01042	3.9864	1.69098	3.33384	3.26153	2.64506	3.13885	3.16713	0.688998	1.86782	0.448324	2.64511	0.844869	1.50187	3.42989	2.15813	0.703344	1.76663	0.438539	1.45068	2.2995	1.18261	-0.796626	3.29335	3.95516	2.51775	2.27319	0.629854	3.97635	0.827259	4.38003	1.66724	-1.19587	2.07539	3.42737	4.03967	0.380586	0.999121	2.25104	0.527031	2.86986	0.0764755	1.94368	1.37423	-0.132618	3.56617	3.88328	2.89145	2.8736	2.56932	0.109647	0.708444	0.971536	0.344699	1.5211	0.542832	3.85261	-2.25175	2.44882	1.6218	3.82154	-2.36394	2.24149	2.38811	0.87635	1.60148	1.37709	3.96341	4.57552	3.49766	2.7163	0.408336	3.83916	3.08631	3.48118	2.38041	3.26163	4.08883	4.3748	1.18304	4.63529	2.0789	0.105085	-2.43044	-1.19538	3.46557	2.53458	1.31753	3.88406	1.87822	1.86042	-0.0693582	2.57924	-0.0842806	2.96811	3.0401	-0.489379	2.65918	2.17235	3.61537	3.35886	1.42202	5.34163	2.29748	3.32893	6.05013	0.662737	2.9961	2.15046	-0.854008	0.667625	1.93811	-1.85661	2.95848	4.16802	-2.122	4.38162	3.2644	0.744154	1.03643	2.42197	6.08935	1.12116	2.05651	-1.24002	1.04374	4.36995	-0.95257	2.85272	1.37301	1.60238	0.631826	1.14684	7.13083	1.72183	3.52668	3.6004	3.91547	2.64977	-0.805477	1.12465	2.43978	3.69628	4.0107	1.48878	-1.22634	0.152052	0.385469	7.13988	3.54215	7.63246	-1.48741	3.07009	0.380927	0.695327	3.11974	2.17893	2.71477	2.70191	-0.627481	2.63692	2.05212	2.46671	0.833416	-0.0811507	1.02348	3.45119	0.418391	3.375	0.150442	6.02581	2.14858	0.87729	1.40843	0.326942	4.04546	2.98878	2.60246	2.15823	4.20744	-1.75036	2.58511	1.62999	1.95464	-2.42978	1.32604	1.68559	0.267177	0.782943	-1.25923	0.798897	2.47068	0.694097	3.52493	2.18178	3.11892	0.395708	1.33092	1.53558	3.71302	-1.83172	3.40326	3.84211	1.09323	2.79723	1.08747	-0.288136	0.752954	3.23259	-1.33793	2.75903	0.0639527	2.02845	-2.92408	2.02946	5.11226	1.28273	1.50449	-1.6483	-0.926408	-1.91421	1.2871	4.69005	-0.319696	2.38428	-1.49215	3.47449	5.93349	3.4086	1.22062	4.36331	-0.767288	3.57651	4.10003	4.71484	3.63331	2.99887	5.5204	3.05648	0.43113	2.44349	5.15887	2.79587	3.69381	1.42193	1.44106	2.74912	0.0218925	4.75499	1.17042	0.801299	5.19807	-0.00342495	2.49746	0.00050576	5.19379	1.8401	3.77949	0.948632	-0.645673	3.03004	2.15785	-0.181667	4.89592	2.99664	0.825054	0.219505	1.7126	2.86709	2.05372	-1.14736	4.08385	2.48243	3.67454	1.80815	0.824524	4.93841	0.964189	0.750601	-0.219878
PA14_RS21365	3.0811	1.81951	-2.8127	2.37654	-2.41021	0.281014	1.78375	-0.288624	5.5246	1.45359	-2.21782	-5.36275	-0.580218	-1.04319	-4.1048	2.51449	1.09328	1.75676	0.0764683	-2.81926	-1.82146	-0.771556	-2.28658	-1.02875	-4.98566	1.39554	0.826208	-1.3863	-1.41842	-2.07197	-2.01441	-2.10795	-4.52961	2.92345	0.669882	-2.62945	3.01019	1.98624	1.2826	-9.92279	1.8942	1.75739	-0.466773	-2.72845	-2.79252	-0.465785	-3.68747	-2.85518	5.5968	-0.734415	-3.2069	-2.58767	0.0935977	-2.06421	0.725041	-1.42107	-3.16823	-2.21269	-2.79886	0.0160795	2.33121	1.08242	-1.48877	3.48136	4.27162	-1.03154	0.289565	-5.22054	-4.09514	-1.00557	2.68091	1.10979	-1.6582	-0.454477	-1.01622	-1.52477	-4.79551	-4.71853	1.79903	-0.896587	-1.68375	2.14825	-3.93115	-4.29822	-2.67412	-0.761092	-3.96978	1.07794	-4.46905	1.43519	0.00311492	0.723137	-2.6982	1.2155	1.25738	0.409002	-0.618252	-3.01243	1.35767	2.60304	4.15136	-0.360709	1.15496	2.18914	-2.02591	0.460435	2.94896	-1.61185	-2.41056	1.63559	-4.1793	-2.90202	-2.41039	-3.52581	-0.746022	1.93549	-5.1383	3.44715	-3.49467	-0.526484	-0.0613907	-1.99008	-0.732922	1.49752	-3.18024	3.98736	1.9438	-3.75424	3.07972	-0.293813	1.13092	1.62864	-8.94232	0.38091	3.68687	2.7356	-0.129805	0.234858	1.95564	-4.80401	-3.08601	2.49417	2.46293	0.288384	2.61481	2.50551	1.28259	-1.08522	2.35831	-3.33324	-2.52102	1.73985	0.511185	-0.011967	-2.67374	-0.731942	0.145833	-1.37715	2.60151	-2.31361	-0.97948	1.58912	-4.51331	-3.58543	1.11674	-2.35404	0.976936	2.20856	0.549225	-1.10961	1.83757	-4.50147	-2.39576	-0.527136	-4.58854	-4.11381	-0.658948	0.908294	1.79063	1.19147	-0.964884	3.62403	-1.5891	-1.98476	3.29832	1.73582	4.6605	-3.16819	-0.817094	-4.71823	-2.81738	1.46523	1.14163	-2.82618	0.534211	-3.70419	-3.25806	3.03923	-0.452662	-4.96124	2.30416	-0.20992	1.61833	-1.34025	2.34407	-0.180722	-2.57747	-2.85114	4.81947	-0.679407	-3.35847	1.63438	-2.23236	2.73438	-2.16406	5.19322	-1.24433	0.168359	0.70911	1.53697	3.38271	0.0702062	2.469	-3.50039	-3.90224	-2.04504	-3.83006	1.53259	-2.55849	1.69516	1.5662	1.21703	-0.782811	-3.20178	3.5227	0.421038	3.63252	-4.83564	-4.27717	-1.27768	2.69073	0.0546727	-3.43271	-2.69806	0.0563504	-2.31978	-1.29983	-1.34776	2.86422	0.163843	-3.7805	-1.99118	-1.70318	-4.33663	0.457244	1.43211	-0.203731	-2.01734	-2.91278	-1.88129	-0.96086	-4.49259	-2.44998	1.07741	0.295145	-0.977299	-0.585299	-0.691886	1.20531	1.79202	-1.81999	-1.45335	1.29516	0.808505	2.06162	0.300764	-4.21132	-3.74115	-3.17078	1.95996	-2.76358	-3.14501	0.543409	4.51456	1.69222	-2.44668	-5.09216	-0.705156	-3.98942	0.53153	-0.718355	3.84363	3.22458	1.835	-3.65482	0.6064	-1.65976	-1.18155	-3.55467	0.690105	3.8172	5.45839	5.38803	-0.122383	-4.99694	-2.9068	-3.80225	-3.23955	0.903102	2.25655	2.66955	-2.54156	-4.81288	2.03297	2.44185	-4.00998	-2.90729	1.10987	-3.54314	0.555589	-0.41194	4.07794	-3.12989	-2.99408	-1.92408	-0.0946694	-1.68657	-0.959998	-1.22916	0.480003	3.42798	0.772568	1.01929	1.40692	1.33099	-3.05625	-1.15965	-2.9056	1.37475	1.82708	0.240138	-2.0775	2.75923	0.139075	0.978943	-4.01521	-2.80187	4.23293	6.68738	-0.913704	0.261054	2.45191	-5.5715	2.7402	1.40295	0.337291	4.14635	-5.64778	2.6716	-3.69454	-2.46311	-0.422911	-2.80319	1.70056	-2.40121	-1.94482	-4.51081	1.09097	-2.09238	-4.57094	-1.18836	1.19513	-2.12957	2.68036	2.61119	0.814599	-0.43132	0.0535377	0.403602	-3.70237	-1.95677	-3.70637	-3.777	4.3465	1.36647	-2.90579	-1.9066	-3.58195	0.133138	-2.39266	0.766805	-4.5627	-5.1308	-4.55694	-1.46582	0.152261	-3.35672	-2.88636	-2.81778	-2.37104	-3.10157	0.747395	-2.7997	0.972759	1.6169	4.22653	-1.53223	6.67884	0.231269	-2.52881	-3.61238	-0.0854992
PA14_RS21370	0.510449	0.0307687	-4.395	0.951906	-2.20334	0.145487	0.266561	-2.0493	4.35774	-0.314385	-3.728	-4.2982	-2.29756	-0.954271	-7.37225	0.32084	-1.27856	0.627618	-2.33273	-4.41254	-4.43798	-3.16298	-5.75726	-2.97337	-5.2122	-0.426471	-1.06125	-3.20643	-2.70776	-2.74329	-2.92037	-2.98823	-3.64931	0.255917	-2.38373	-4.11813	0.445689	-1.55805	-0.589443	-11.0691	0.579937	-0.766739	-1.04209	-3.04403	-3.97288	-1.03077	-5.24145	-4.24366	3.84158	-1.89404	-4.85256	-3.5273	-0.632528	-6.02987	-0.372256	-2.43841	-4.53126	-5.77333	-5.16068	-1.21638	0.471152	-0.876541	-3.5666	1.07537	1.5027	-3.59836	-1.93196	-5.30658	-4.38432	-2.6927	0.0693427	0.422133	-2.17906	-2.96003	-2.90823	-2.20259	-4.58977	-5.37574	-0.329502	-0.980386	-3.08179	0.578445	-6.28651	-3.81525	-2.70444	-2.15165	-5.42289	-1.41049	-4.60465	-0.539915	-2.97188	-2.50314	-3.29369	-1.7955	-3.0376	-3.39552	-2.41034	-4.65931	-0.742295	0.410239	1.8707	-1.67065	-0.456876	-0.000128707	-3.73628	-1.1571	1.24505	-3.04809	-4.46695	0.149336	-5.4317	-3.86722	-5.42144	-6.00344	-1.60512	-0.464416	-6.16648	0.84963	-5.41537	-2.42189	-1.36121	-2.54411	-1.72639	-1.26009	-3.69151	1.50116	0.503647	-4.84266	0.988142	-2.31556	-1.1097	-0.156514	-9.73832	-1.88501	0.233879	1.33102	-2.16443	-1.75887	0.129297	-5.15121	-3.19121	0.0431046	0.663217	-2.46716	0.693802	0.697412	1.38701	-2.2336	0.91974	-5.17895	-3.62608	-0.463584	-1.5413	-1.54561	-4.73032	-2.54291	-1.1492	-3.988	-0.0124407	-2.99972	-2.26247	-0.0420418	-5.43715	-2.91415	-1.49097	-3.3905	-1.5493	-1.7086	-1.02355	-1.87737	-1.1293	-6.16701	-4.15569	-1.95228	-6.74059	-4.73806	-2.8054	-1.1558	-1.53319	-0.103288	-2.21335	2.40141	-3.08053	-4.15854	2.03091	0.829597	2.06204	-4.37582	-4.02047	-4.47255	-3.90138	-0.650474	-0.758355	-3.16903	-1.4029	-3.35295	-4.90678	1.67018	-1.52685	-4.30702	0.616402	-1.12552	0.403217	-1.84069	0.0594328	-3.51669	-3.7883	-4.45842	2.5285	-2.87497	-3.35762	-0.773644	-5.04304	1.39897	-3.30113	2.75912	-3.89589	-1.55583	-2.16558	-1.60391	0.0514237	-1.65968	-0.246013	-4.32205	-5.23438	-2.85731	-3.83135	0.153453	-4.46136	-1.0988	0.0187114	-1.55108	-2.23666	-6.01183	1.63559	-0.984547	0.344387	-5.61238	-4.46761	-2.80943	-0.315851	-2.00051	-5.26726	-3.75532	-0.693945	-5.10609	-2.42395	-2.65085	-0.104464	-1.24866	-2.86091	-3.23415	-3.54971	-4.50091	-1.1976	0.565929	-1.69089	-3.72638	-4.46502	-2.42334	-2.35635	-4.93509	-3.6579	-1.13901	-2.77866	-2.4183	-3.14652	-0.971463	-0.843029	-0.953063	-2.86793	-2.36736	-0.583656	-1.7569	0.294162	-1.06618	-4.25594	-3.9616	-4.09748	-1.09444	-4.37903	-5.73809	-0.356412	2.50327	-0.652117	-4.8413	-3.36666	-1.79996	-5.51191	-1.63738	-1.93484	3.85489	0.0627932	-1.5147	-5.18025	-1.35567	-3.68885	-2.47675	-3.94457	-1.82842	1.12275	4.92251	1.69561	-3.4506	-7.33322	-6.25707	-5.99423	-4.16566	-1.07032	-0.508575	1.2445	-3.28204	-4.15092	-0.430606	0.769415	-4.28356	-4.64116	-1.27842	-4.16337	-1.48826	-1.58957	1.96932	-5.41484	-3.89657	-3.37738	-1.71845	-4.63364	-2.86816	-2.53132	-2.16466	0.834414	-1.75697	-1.12209	0.264342	-0.82464	-4.40403	-2.58612	-4.1358	0.472395	-0.324474	-1.39732	-2.21281	0.472888	-1.00645	-0.0072152	-3.9825	-4.31516	1.39632	3.20987	-3.09205	-2.29016	0.690595	-7.26498	1.42172	-0.537104	-2.03288	2.12915	-5.83268	-0.216334	-5.13709	-3.50643	-1.05581	-3.8046	-0.696213	-3.70393	-4.64339	-5.01781	-0.856592	-4.24024	-3.8532	-3.27575	-3.51816	-3.67032	1.099	0.137352	-0.795335	-2.83791	-2.94195	-1.60381	-3.44218	-4.0248	-3.60399	-6.1092	2.24328	-1.16579	-4.86384	-2.48513	-4.25445	-2.40782	-3.56405	-0.673594	-5.04357	-4.61864	-5.22677	-2.42173	-1.27271	-4.03271	-3.42549	-3.59083	-4.09696	-4.11871	-1.16176	-3.83932	-1.62384	-0.522868	1.94114	-4.14136	3.85831	-2.59359	-4.31678	-4.4952	-2.02583
PA14_RS21545	-1.10851	-0.165826	-0.663357	2.93345	-2.825	-0.956351	-0.772045	-0.649121	-2.53403	3.16402	-0.658495	-2.74517	5.28789	-0.334698	-0.785776	1.47383	1.50068	4.22761	-1.6508	-0.761706	0.527955	-0.678245	-0.362881	2.77613	0.0280843	2.27925	0.158575	6.51126	1.41156	-0.581194	2.774	-1.09653	-2.22389	-0.562609	2.54092	-2.22094	-0.486357	0.340461	2.37398	-1.43153	4.43926	1.70751	-1.37084	-1.43108	1.99505	0.620552	-0.676349	-1.2709	-1.56868	0.961206	-0.0152111	-2.3457	-0.0452366	1.23046	-0.550199	1.25245	1.88541	0.123157	-0.0524789	1.81075	-2.60003	2.59419	-1.09557	-2.17459	0.365276	0.175476	0.241057	-0.39278	-1.47699	2.19651	4.1614	-2.32288	-1.75082	1.91408	-1.28311	-0.795274	-1.19572	-1.36303	1.85041	2.05728	1.13136	-0.0302861	0.626858	-0.314583	-1.02979	0.770688	-2.40679	2.28735	-1.68503	-0.944462	-1.51458	2.62855	-1.3044	-0.990279	-1.76454	-0.529456	2.62136	-1.87479	2.28674	4.05633	0.0979655	1.88043	1.25597	-0.930205	-2.25968	4.32215	-1.02895	0.887152	0.39132	2.25908	2.25748	-0.284374	0.702598	-1.03012	0.0736742	2.05767	0.392944	3.71922	-2.07076	-0.416735	1.29975	2.87848	-1.91384	4.14163	-1.16442	2.99504	-0.876576	-0.6324	4.09686	-1.04281	0.607289	2.81033	4.8441	-0.246094	4.59456	-2.59527	2.17544	-0.955273	2.0382	-2.32356	-0.156147	4.25316	-0.441594	-0.446813	0.879294	1.97396	-1.55468	-0.177429	-2.42007	0.514563	-0.463135	-1.84942	-1.19295	0.698621	0.281698	-1.26185	3.37021	0.95007	-1.83161	0.972941	-0.834734	-0.176458	0.219727	-1.91484	5.55861	1.99832	0.422517	-1.37965	-2.98654	1.03742	2.1292	-0.834186	1.03516	2.06833	1.85145	-1.34132	-1.03257	-0.275688	-0.551632	-1.2522	-1.3829	-0.506284	-0.433516	0.980317	2.20829	0.0834747	-0.815291	1.1088	1.12914	0.820815	1.51127	0.0716383	-1.12682	0.083942	1.55722	-0.116612	3.39865	-1.48374	2.17407	-2.14287	3.59105	-1.91816	3.12432	-2.09486	4.79547	-0.513032	-1.30886	2.78495	1.64817	6.14515	0.902829	3.9312	2.92692	-0.653553	-1.26878	1.54169	-1.33945	3.32535	-3.9597	1.72523	0.475142	-0.525367	4.39733	3.40944	-1.26244	-0.46284	-1.17857	-1.80032	-0.244476	0.848832	-1.82959	-1.24557	-1.97887	-2.2691	0.101011	-1.01817	-1.21709	1.32714	2.9556	0.17949	-1.63722	2.78749	0.0775243	0.975775	2.63881	-1.63599	1.50908	-1.58721	-0.26806	1.34191	-1.37233	1.55619	-3.20736	-0.660553	-2.84122	-0.575136	1.38953	-1.39906	2.03446	2.55101	-0.97703	1.41813	5.05147	1.7897	2.80261	0.941867	1.83668	0.600034	3.87708	0.0307212	-0.538198	-0.909751	-1.8941	4.75073	-0.535339	-0.877267	6.63305	2.45576	-0.986458	-0.485037	-0.43393	-1.64304	2.25556	0.242266	-3.15011	-0.461235	-0.239559	0.193734	-0.523009	-0.750598	-1.01592	-0.0537631	4.70026	3.60063	-0.0167679	-1.45901	1.4928	5.63111	2.77267	1.52013	7.33415	2.28259	0.336633	2.02715	-1.8962	1.24671	0.736374	0.499348	1.542	2.47004	-1.66623	0.124606	-1.91216	-2.48451	1.30238	2.62341	-0.35462	3.10817	-2.09586	-0.164669	2.17011	5.17989	0.308473	-1.91997	-0.0921938	-2.25126	-1.55209	1.39096	0.114654	4.29248	-0.463416	0.193286	0.266342	-2.29377	-1.42338	-1.61824	-3.75431	-0.46279	2.26844	-0.33414	3.6214	7.511	4.88795	-0.605447	2.21378	4.37427	1.25976	-0.476508	-2.6012	1.79164	-1.77194	-0.53067	-1.02809	3.30311	3.64365	-0.757143	-2.81448	-1.68929	-0.164441	1.4791	-1.35238	-1.65318	-0.479377	-0.167033	-1.58611	1.47747	-0.41658	2.94868	-1.00105	0.963878	1.64386	-0.606368	-0.298767	-1.37682	-0.882949	-0.950168	2.72097	0.416196	-1.46673	1.63501	1.16678	-0.816624	0.0299162	-0.859649	6.93777	-1.61771	0.114753	3.47069	3.11173	-0.782471	5.15747	-1.00812	-1.65843	-1.12202	2.19045	-1.38026	-0.619681	-1.01598	-0.851607	0.302344	-1.57921	4.01927	1.14837	3.47433	0.106827	-0.485633	-0.826506	-0.00101615	0.81922	-0.618338	0.185586	-1.39794
PA14_RS21580	0.144626	-2.69448	-3.44323	-4.08188	-1.97291	-3.35154	-1.42928	-0.927148	1.3636	-2.74573	-2.58096	-3.68636	1.48457	1.77597	0.265971	-1.67365	0.515901	1.73757	-4.85834	-2.26044	-3.85559	-3.58973	-1.56745	-1.82978	-3.88917	-4.57086	-7.26368	-0.520646	-2.42648	-2.98418	-2.38038	-0.150587	-1.09945	0.77178	-3.78996	-2.2036	-0.782524	-2.29768	-1.83532	1.16037	-5.70854	0.285932	-4.25115	0.829855	-2.4024	2.23332	-4.5241	-0.421453	-1.91619	-1.90391	-2.50038	-3.0782	-0.00117044	-1.35574	0.766629	-1.56816	-3.2219	0.0894299	-5.2355	-2.30001	-3.58421	-2.84659	-2.55663	0.620226	0.437285	-0.737967	0.223018	0.0637032	-2.17304	-5.53967	-3.75164	-1.11863	-2.43048	-1.9206	-3.70307	-1.72376	-3.24248	0.835188	-3.22931	-1.0062	-2.60501	-2.99141	0.0401859	-4.49931	-3.41941	-4.55629	-3.68826	-4.70932	-1.75676	-2.45422	0.254824	0.658851	-1.89671	1.21411	-5.13811	-5.11086	0.0305411	-6.9061	-2.91942	-2.51141	0.692816	0.407284	0.12999	-0.243984	-3.7996	0.42632	-0.564714	-0.222779	0.374997	-2.3953	-0.373858	0.996458	-0.508554	0.793813	-3.5263	-3.00399	1.5601	-0.293101	-2.28197	-1.40853	-1.87297	2.56275	-4.52832	1.57285	-3.34736	-1.03376	-1.80274	-3.92167	-4.38111	-0.57866	-1.3565	-5.08474	0.729936	-0.668238	1.13857	-1.02521	-5.07825	-2.69101	-4.03349	-2.17061	-0.268092	0.659096	-2.83452	-0.583681	0.564278	-0.434424	-2.30457	-3.16125	-0.784145	-0.397423	-0.136068	-0.812372	-4.73201	1.23326	0.544334	1.07657	-0.925045	-4.50937	-0.823991	-1.44273	-3.60396	0.281898	-2.05353	-2.65753	1.57211	-2.88449	-2.07969	-1.85696	-2.7341	-1.76557	-3.19452	-0.8838	-2.5226	-1.72198	-0.0356559	0.238775	-1.27831	1.43576	-2.28976	-3.98819	-2.61108	0.25717	-4.62298	-0.505766	0.588594	-1.95368	0.930953	-0.124117	-0.086164	-0.5398	0.183413	0.747458	-2.71284	-0.829232	0.00690678	-1.00684	0.74855	-1.72635	-2.98846	0.364449	-0.769341	0.685943	-3.32512	-5.30861	-5.63887	-2.04695	-3.4569	-2.74358	1.39438	1.11145	-2.41379	1.1042	1.56295	-1.64265	-4.5075	-0.591902	-5.14849	1.22349	-0.482855	0.998276	-2.53545	-3.30754	-2.89179	0.490201	-0.369967	-0.948957	-0.533028	-0.33611	-4.21992	-1.20056	-1.47937	1.26445	-1.94642	-4.03794	-1.84659	-2.47278	-0.930829	0.540801	1.66415	-2.29983	-2.14802	-1.8199	-4.24812	-3.47021	-2.39935	-2.37781	-2.25334	-0.0804587	-1.28185	-0.318455	0.0815172	-2.13195	-3.92014	-0.482351	0.501825	-3.17316	-0.316596	-0.0327583	-2.01442	-0.47908	-4.4751	-0.765514	-1.51924	0.89049	-0.0286523	-3.32546	-3.59127	-1.54222	-1.97489	-1.22476	1.05121	-1.44076	-3.09182	1.6292	-3.4233	-3.28082	0.697044	-0.0854101	-2.47071	-0.357603	0.375166	-2.39185	-2.34983	-1.85906	-4.15782	-3.17051	-1.69358	0.382487	-4.24464	-1.06723	-3.79143	-2.54071	-5.32038	-5.73231	-4.18712	-2.74703	0.422039	-2.39279	-1.69684	1.58758	-0.871623	2.06322	-3.08731	-4.56931	-3.99513	-1.17654	1.21746	0.379527	-1.50654	-4.55445	-1.61911	0.926004	-1.09304	0.26064	-2.18854	-2.86727	-2.67934	-1.44621	-3.78675	0.745871	-3.77878	0.306301	-1.05071	-4.3322	-2.743	-2.50151	-2.50535	-0.311448	0.979914	-0.953771	0.437481	-1.25468	-0.181975	-1.46845	-1.36561	-3.61532	-2.6629	-1.14767	-2.96557	1.02827	-2.12213	-7.84525	-5.71107	-4.79277	-4.44547	-0.408369	-0.959609	-7.25743	0.207697	-0.897354	-5.28829	-2.17285	-6.94296	-2.6138	-2.30399	1.1909	-3.0755	-2.64404	-0.142001	1.17465	-1.23096	-4.12368	-2.85873	-2.11462	-4.07252	-0.408854	-2.45438	-3.15753	-3.99721	-0.797533	-6.09783	-2.20327	-1.80543	-1.16347	-4.02055	-1.73672	-4.52612	-3.16583	-3.24831	-1.99075	-0.773916	-1.87394	-1.2765	-2.03127	0.691478	-4.28307	-4.07009	-2.53644	-0.747673	-2.28553	1.20901	-1.56387	-3.32258	0.714219	-2.34102	-2.32614	-2.23818	-4.49681	-2.22832	-3.58546	0.482062	-2.14483	-0.0377663	-1.74124	-2.51132	-1.32814	-1.0408	1.00543	0.605467	-4.7477	1.36134	-4.83605
PA14_RS21605	1.89718	0.0588952	0.991577	3.43058	-3.57388	-2.26225	-0.812785	0.74263	2.8564	3.97999	2.14204	-0.291141	5.99249	2.84622	1.52773	3.30581	5.57307	8.69753	-2.48025	0.983723	-0.599524	1.42629	2.25107	6.43933	1.71529	3.72764	-0.808203	3.89137	5.42224	2.04512	5.8586	-2.04631	-1.13084	0.0558244	4.11127	2.74455	2.65432	-1.1226	3.04981	0.447759	5.49362	4.91923	-0.106315	1.34878	2.88214	-1.74079	-1.25299	1.36943	-0.0383136	5.30267	-0.954825	-1.80755	1.56612	2.90241	4.62514	2.64317	-0.425639	-1.35872	-1.14701	3.03506	-0.24104	3.54497	0.932111	2.54011	3.25418	3.58158	1.81454	-0.699606	1.43185	3.08659	5.12147	-1.02673	3.85535	2.64011	-0.762486	0.34376	-1.50869	-0.682853	3.16124	3.00551	1.88258	-1.19194	0.879476	-0.907494	0.341935	0.726465	1.35416	3.33887	0.1146	0.0851928	-1.51292	2.49302	4.35012	3.53845	0.254077	0.337421	2.02737	-3.3204	3.53873	4.73784	4.22433	1.1576	0.890767	1.39397	-1.21113	3.33464	1.34946	2.88995	-0.0302372	3.91876	6.50897	0.191886	2.55743	3.38703	-0.142307	3.35221	2.81571	1.29045	1.48828	-1.07035	4.38519	2.37941	-2.32542	5.62635	-1.25022	5.09345	0.061799	-1.96793	5.62383	2.12685	2.91759	3.82212	4.83838	-2.10032	8.80528	0.623859	3.1749	0.435819	3.19577	-1.99304	6.15617	6.02541	-1.63249	-0.276945	2.65537	3.5094	-1.29276	1.97026	-0.831423	0.831801	5.12148	2.84458	-1.50949	4.48884	0.885905	-0.55013	5.08645	0.0904811	-0.563928	1.66197	-0.202277	1.42981	0.0248394	-0.121944	4.35761	1.2272	1.02167	-2.21985	-0.55981	5.39927	-0.984601	-1.60086	1.72208	2.76789	2.98726	2.20793	2.71031	5.21684	2.63028	-0.78507	1.4667	1.07749	0.0228855	1.43211	0.348681	0.443809	3.24916	3.14218	-1.12672	2.18441	3.03802	3.94292	-0.47771	-0.162036	2.59444	-1.76293	4.45341	1.23967	4.14349	-0.0418506	4.34563	-0.551004	4.03594	-1.64619	5.1507	-0.550826	2.40074	4.79421	5.17936	6.67435	5.39757	4.40404	3.48404	-0.833148	-0.0190244	1.98246	-1.89069	6.05448	-0.0798098	5.09404	4.38006	-1.04572	7.26172	6.39989	-0.75592	-1.0865	0.605602	-1.05688	-1.06177	3.04171	-0.525515	1.14848	1.16422	0.585879	-0.686437	0.00993969	2.94266	7.15695	-0.44585	0.136355	2.32836	2.76789	0.185557	1.83864	1.69446	-1.82105	4.7134	1.18273	6.27885	2.09279	2.35063	1.74347	-0.029434	-1.26499	2.79994	-0.745054	2.44852	2.35081	-0.588883	1.0426	1.75104	6.86343	4.36786	3.35119	5.62746	2.73872	1.89692	-0.574003	3.00016	3.0273	1.98133	-1.76848	1.67205	7.81674	-0.930612	-0.830197	4.27731	2.13997	-1.80408	0.088161	0.27634	0.250004	-0.499768	2.07061	-0.636344	6.06417	0.682231	-0.531256	1.46635	1.45215	0.860708	-0.993341	6.67462	5.23461	-1.66678	0.190161	2.253	2.12336	3.90068	2.4473	6.82973	3.83055	2.30001	2.80763	-1.11616	-0.290094	6.38084	1.17116	2.36162	4.96261	-1.11629	-0.0347099	-1.56601	-0.851834	1.73456	1.33531	-3.17341	3.8036	0.636901	4.44652	3.97193	3.75593	6.2801	-0.690818	0.503365	0.182968	1.49409	1.70578	3.57238	4.10392	-0.587604	-0.0896948	2.99614	-0.779216	-1.8434	-1.84819	1.9997	-0.237042	2.25497	0.281453	5.41944	-3.07384	5.69168	-0.146481	0.152042	1.64365	3.34672	-0.274305	0.477946	4.65884	-1.61264	0.956794	-2.98209	5.15041	4.97379	3.14682	0.0464117	-1.00168	-1.03828	1.10056	4.71095	-1.63675	-0.857949	1.99365	-1.83488	5.61011	-1.11031	3.2584	-0.817317	-0.1885	1.4542	0.0368453	3.05954	-0.418414	2.64329	1.80589	2.36547	5.39803	-0.721858	-0.757355	3.79224	0.36015	1.63426	-0.329135	4.58854	-1.43567	-0.636608	1.35288	2.04216	0.868371	5.77971	-0.222748	-1.38168	1.50323	4.84971	-0.31876	3.22035	-0.962142	-0.0226652	1.60455	1.21836	5.04677	-0.0149135	0.366018	-0.0867921	3.69247	-1.21583	4.24407	2.80519	1.8109	1.18013	2.04012
PA14_RS21655	-3.17553	-1.63611	-3.77967	-2.22886	-2.38624	-1.73322	-2.61593	-3.51835	-1.70632	-1.80427	-3.60229	-4.05206	-2.37417	-1.63813	0.696966	-4.41999	-2.01772	-1.14558	-0.847192	-1.65529	-3.213	-3.36527	-2.79143	-3.02073	-1.48437	-3.38679	-0.223945	-3.19911	-3.11039	-1.70375	-4.02384	-3.11229	-0.0237627	-3.42543	-2.87499	-1.20337	-2.58587	-2.69825	-0.713735	-3.30726	-2.30209	0.581148	0.211791	-2.50504	-2.99277	-2.42399	-2.41664	0.203719	-1.31545	-3.55676	-2.54211	-2.66964	-1.0081	-1.83784	-1.16291	-3.57291	-3.0459	-2.22428	-1.24863	-4.14854	-3.23556	-3.60487	-2.18393	-2.30251	-1.06726	-2.32602	-2.14028	-2.18928	-3.23764	-3.41784	-5.61607	-1.84372	-1.20586	-3.06831	-2.4229	-3.23563	-2.44655	-0.939669	-3.42991	-3.08388	-2.68798	-3.2561	-2.06798	-1.83589	-3.35642	-2.09072	-4.25074	-3.0469	-1.16356	-2.90655	-1.07515	-1.84063	-2.54517	-0.449925	-3.25001	-2.33263	-4.02003	-0.415527	-3.44545	-3.59353	-1.55239	-1.31131	-1.40025	-1.82949	-1.70144	-3.17738	-2.1141	-1.00314	-0.554581	-3.51439	-4.95859	-1.49242	-2.38038	-1.18293	-3.42657	-2.72011	-1.35876	-3.03358	-1.54519	-3.39182	-3.68546	-4.52662	-2.66718	-1.59154	-3.73324	1.8136	-2.99972	-1.75277	-2.99648	-2.15922	-2.32274	-3.22755	-3.77173	-1.59206	-1.16293	-1.58228	-2.71822	-4.94717	-1.81391	-1.45236	-4.52361	-4.62572	-2.82724	-1.66996	-0.40433	-1.74923	-2.77458	-2.60424	-2.53768	-1.48721	-0.802718	-0.23156	-2.9147	-1.68669	-0.981797	-0.894247	-4.53511	-3.49379	-1.96593	-1.80899	-2.35188	-1.58726	-2.36569	-1.91771	-1.26753	-4.17107	-4.11502	-4.09225	-2.43633	-1.48627	-4.93626	-1.33278	-1.6444	-1.84066	-3.6269	0.386112	-1.51594	-1.4139	-2.78697	-2.70133	-2.60231	-1.63416	-0.706858	-2.16032	-3.01337	-2.98935	-1.69517	-0.589781	-2.25264	-2.66403	-0.588814	-1.53844	-1.91263	-2.0615	0.0944143	-2.68278	-0.838964	-2.27544	-1.93279	-1.45359	-1.87642	-1.75881	-4.67147	-3.08913	-3.55795	-2.87775	0.416897	-2.28435	-2.91658	-2.94277	-1.81245	-1.65939	-0.765462	-1.87789	-1.76839	-2.27207	-2.09852	-0.510532	-1.61733	-2.11116	-2.97457	-1.37065	-2.56301	-0.439982	-2.09759	-1.12671	-0.550974	-0.637986	-1.07498	-3.59567	-1.13108	-1.44694	-0.218989	-3.16784	-3.57044	-2.78198	-0.895516	-0.617203	-2.19717	-1.51866	-1.75238	-2.05622	-2.58204	-1.76086	-0.872764	-0.714463	-3.02797	-1.48084	-1.95671	-1.16647	0.121164	-3.7999	-2.52384	-1.85094	-2.3448	-3.00965	-3.72254	-1.09881	-3.72854	-1.68108	-2.96419	-3.67815	-2.99329	-2.36558	-2.55324	-3.91844	-2.99242	-5.17247	-3.67101	-2.52586	-1.92877	1.6303	-2.0959	-3.18896	-1.21923	-3.00361	-2.1283	-2.67332	-3.77252	0.5093	-1.62001	-1.61453	-2.05721	0.163375	-1.64838	-3.26718	-1.74474	-0.851577	-1.82491	-3.06647	-3.23836	-1.52655	-4.89185	-2.97677	-1.00524	-3.35979	-0.110532	-3.49291	-3.1561	-3.14334	-2.90502	-3.78039	-1.96502	-3.56226	-3.31726	-3.00122	-0.450232	-1.16508	-4.52786	-2.60723	-3.06324	-2.38296	-5.99581	-1.91157	-3.44438	-4.54186	-1.95366	-0.464068	-4.14479	-1.17295	-1.5575	-0.903323	-3.64624	-3.41623	-1.30469	-2.8154	-1.72668	-4.07234	0.430379	-1.03378	-1.76272	-3.63179	-1.87439	-2.85233	-3.26662	-3.5977	-2.87746	-0.549183	-2.76275	-3.39904	-3.05405	-2.59261	-3.44363	-3.31491	-3.77248	-2.5053	-3.3248	-0.690069	-1.55885	-2.69994	-4.7074	-2.25745	-5.99741	-1.80838	-3.96127	-0.29072	-0.766772	-4.14398	-0.732319	-2.5338	-2.38901	-2.73908	-4.29933	-0.764324	-0.889089	-3.59459	-1.0887	-2.05352	-3.13518	-1.60303	-2.35098	-4.42628	-2.24956	-1.58955	-1.97823	-1.6817	-1.83437	-2.83925	-2.16836	-3.02505	-3.41734	-0.320582	-0.108053	-2.91224	-1.73002	-1.0823	-2.44289	-3.38744	-3.63179	-2.46031	-1.89189	-0.873274	-1.15812	-1.51793	-4.55909	-0.874523	-3.48108	-2.56241	-0.841521	-2.54602	-2.88936	-4.48241	-1.79221	-3.89253	-1.86866	-3.35704	-2.10184	-2.34334	-1.43256	-2.00485	-1.53369	-3.73388
PA14_RS21665	-2.05834	-3.33236	-2.82826	-2.76815	-2.84951	-5.73582	0.39569	-4.9392	-3.6848	0.050043	-5.0426	-4.39938	-2.67732	-3.7157	-0.583462	-3.46794	-0.291003	-2.93629	-0.601669	-2.04338	-2.90518	-3.9546	-5.06869	-2.85366	-4.78246	-0.450839	-1.73823	-4.09031	-3.66403	-2.44739	-3.68403	-2.05446	-1.21022	-5.2515	-2.58052	0.609085	-1.01288	-2.66065	-0.626937	-2.99971	1.4937	0.248745	0.599415	-3.54609	-3.28566	-7.53014	-3.79446	-1.34718	-4.20825	-2.00096	-5.55921	-3.24571	0.708074	-4.84975	-3.4427	-3.25578	-4.96699	-5.25951	-2.81539	-1.6152	-4.27581	-1.07292	-4.4812	-4.34372	1.54348	-4.07412	-2.27517	-3.59561	-3.82055	-1.84597	0.107274	-1.69273	-5.23925	-3.6379	-5.96926	-1.5437	-0.831148	-3.24342	-1.9428	-1.19926	-3.55266	-1.60105	-2.80754	-1.56583	-5.16514	-1.04572	-5.04267	-0.563339	-7.39909	-6.5452	-1.12996	0.0241274	-3.97241	-1.58784	-0.985037	-1.68099	-3.81187	-0.024078	-2.30168	-0.633437	-0.270511	-1.11834	-2.9947	-1.4692	-3.29279	-2.90426	-5.12918	0.520548	-4.53143	-3.27883	-5.41136	-3.52903	-4.93441	-2.789	-5.79695	-0.00613307	-0.966992	-2.90185	-3.85305	-6.69286	-0.121962	1.14863	-4.28316	-0.924557	-4.93742	-3.17191	-3.87282	-4.05877	1.47244	-2.87343	1.1622	-0.678044	-1.07956	-2.48562	0.322533	-3.41172	0.415425	-4.18861	1.18055	-2.65282	-5.18342	-0.334004	-4.51769	-3.71205	-1.95599	-1.33301	-4.0037	-3.53959	-0.737889	-2.20419	-0.105133	-1.29047	-5.50758	-1.10573	-0.659081	-1.14589	-5.33464	-5.09008	-2.07837	-3.14506	-1.17398	-0.371712	-4.54701	-4.0488	-2.61696	-3.47679	-0.979829	-1.68063	-1.67198	-1.92643	-4.92624	-2.82331	0.80466	-1.35396	-7.19812	-0.45255	0.242159	-0.168907	-1.12056	-0.308859	-5.54194	-2.57844	-0.75259	-3.66974	-5.76002	-1.70904	-2.30558	-2.49437	-5.42555	-6.09159	-2.08073	-0.827873	-1.06453	-4.37199	1.00059	-2.95898	-0.0113887	-2.75753	-2.92725	-1.52167	-1.47637	-4.51205	-1.10665	-1.43864	0.368885	-2.1372	-3.84129	-3.70626	-3.27537	-4.21539	-4.18787	-0.943728	0.239555	-0.365571	-0.689343	-3.08796	-2.61051	0.411696	-1.76657	-4.10146	-2.05738	-4.60084	0.350724	0.00796943	-2.9186	-3.35145	-1.46128	-4.3397	-0.243454	-4.66868	-2.54505	-3.98881	-4.91361	-2.82363	-5.24276	-4.40343	-0.779452	-2.29257	-3.00924	-0.89355	-0.2382	-3.73414	-1.19774	-2.2937	-0.365315	-4.05673	-0.134667	-4.05609	-4.33852	-2.35418	-3.22697	-1.62969	-5.90765	-5.08258	-0.529373	-4.53255	-0.534303	-0.646893	-5.31783	1.66354	-1.46199	-5.75968	-6.60312	-4.73516	-1.53759	-5.38936	-1.1775	-3.28945	-3.02587	-5.97263	-4.25979	-0.0142879	-1.52424	-2.69459	-4.3512	1.04757	-2.50405	-6.47191	-4.01506	-0.795545	0.747144	-1.09877	-0.942659	-4.54897	-0.899583	-5.37335	-0.475734	-0.796981	-0.806962	-4.22582	-3.97867	-3.89014	0.679894	0.199277	-4.15112	-4.77303	-1.24491	-4.51833	-0.342539	-4.164	-4.76466	-1.88806	0.976607	-0.399305	-3.98703	-2.95025	1.01273	-1.52275	-2.81843	0.302913	-4.54884	-3.80089	-0.624966	-4.30319	-2.79323	-2.46528	-7.52908	-1.88209	-5.84654	-0.622023	-0.602697	-1.56386	-5.01575	-3.23534	-3.52741	-4.58356	-1.26529	-5.80362	-4.86382	-0.714365	-2.83754	-2.48356	-3.28535	-3.80068	-4.98915	-4.60092	-3.94757	-1.28459	-3.07436	-4.44992	-1.46021	-6.71535	0.773468	-3.01415	-3.00144	-6.34313	-5.44593	-3.67431	-1.58031	-2.11545	-2.97248	-4.01661	-3.74567	0.133783	-0.257143	1.76627	0.746015	-5.14813	-5.81956	-3.16286	-5.43171	-1.05194	-4.59414	-2.51787	-1.54526	-2.2082	-5.05874	0.613509	-1.14245	-5.79781	-3.06498	-4.53794	-4.39403	-5.69204	-2.8046	-0.975365	-3.12676	-2.81656	-1.54958	-3.45856	-4.68054	-1.06165	-3.77013	-6.96096	-2.80502	-4.74389	0.691531	-0.925099	-3.37399	-2.48375	-2.80029	-1.39689	-5.29551	-3.78166	-3.97963	-7.91107	-2.97205	-0.666237	-4.50675	-1.29551	-4.1071	-1.20346	-4.84715	-4.2231	-0.492672	-6.24226	-0.23003	-0.151256	-0.363396	-2.96144	-2.93282	-3.70403
cbpD	-6.86607	-12.1519	-2.7024	-9.27928	-2.64935	-11.0859	-0.955767	-7.16854	-13.209	2.05776	-12.2605	-11.9828	-12.8232	-10.7227	-0.222378	-10.7778	-4.44432	-13.1519	0.31913	-13.297	-12.7454	-10.6112	-13.0757	-10.6887	-4.35429	-1.87586	-6.57262	-11.0796	-11.4958	-6.59237	-12.2459	2.46046	-2.29104	-12.9511	-5.32623	-5.12502	-4.52272	-12.9083	-5.00519	-3.44425	-3.55642	-5.98274	1.36615	-9.48194	-13.2562	-12.4403	-12.444	-0.521999	-11.7141	-0.00741847	-12.5669	-5.5022	-4.43984	-11.414	-11.7661	-10.3742	-11.9052	-11.2999	-12.5054	-8.52413	-11.9704	-7.96033	-12.7244	-11.3249	-2.92176	-12.5329	-6.07378	-6.07935	-10.9067	-10.2362	-5.48223	-2.51199	-11.9572	-10.7283	-12.6746	-8.89377	-2.51285	-5.54663	-9.61623	-0.697831	-9.98003	-3.21688	-5.50748	-12.4106	-12.0989	-3.73776	-11.986	-4.1901	-12.2454	-11.9062	0.295954	-5.19295	-12.4638	-11.6261	-1.25751	-2.17465	-11.5831	-0.51752	-2.14453	-5.58632	-3.28689	-4.2795	-10.9436	-6.57988	-7.36666	-9.674	-11.44	1.50507	-11.7288	-9.57076	-11.0114	-11.0305	-9.72295	-11.371	-11.2156	-0.68584	-6.98337	-10.8346	-3.7176	-11.7602	1.42217	-7.41332	-11.796	-2.56619	-9.55879	-13.9566	-11.1351	-6.27381	-4.39872	-11.1426	0.800346	-3.10446	-3.52797	-12.9685	-4.73497	-6.84526	-5.546	-10.2847	0.669732	-5.8981	-11.8227	-7.14326	-7.86228	-11.9528	-5.21765	-1.83963	-12.0137	-11.1017	-3.29839	-2.5343	-3.51796	-4.50234	-11.5379	-4.22696	-10.545	2.24257	-10.972	-12.1901	-6.95467	-11.616	1.79463	-4.28147	-12.0906	1.8972	-13.4208	-9.64843	-4.88018	-6.69937	-4.61291	-6.17657	-12.3716	-10.965	-4.38287	-3.00625	-12.6719	0.360071	-5.53098	-2.75102	-3.47202	-1.87032	-11.0725	-12.268	1.37785	-11.8239	-12.4385	-4.23937	-2.17816	0.919629	-13.4367	-11.8078	-13.0775	-4.7236	-0.700656	-11.9723	-5.06944	-4.90083	-3.54117	-3.59508	-8.98655	-4.27182	-8.98411	-12.1202	-7.61979	-4.15835	-6.51937	-2.22872	-13.5896	-5.22667	-9.53764	-12.6363	-12.9127	-2.28997	-6.41298	-3.39217	1.80241	-11.0746	-11.3815	-4.92432	-4.85805	-8.54071	-9.03367	-6.25157	-2.19143	-5.91421	-6.16453	-11.0373	-4.14174	-11.2718	-0.666614	-10.9817	-12.6107	-12.3879	-12.1862	-12.8022	-12.6446	-9.48901	-7.16378	-4.20921	-8.18381	-3.30413	-2.73817	-10.8027	-13.2377	-11.5884	-10.1171	-11.7143	-6.13666	-10.4612	-12.1636	-10.1671	-4.8062	-6.52369	-10.8987	-5.92197	-7.60541	-11.6435	-9.91869	0.946607	-11.8173	-4.1936	-5.257	-11.9236	-12.2427	-11.6557	-4.94365	-12.8573	-1.64837	-11.066	-5.74033	-11.0163	-0.910885	-1.44925	-5.63654	-6.58613	-11.2453	-4.79079	-1.57572	-11.9609	-9.26905	-4.81486	-1.86604	-0.378201	-6.04603	-12.7238	0.89288	-11.7251	-1.32106	-3.11726	-5.66092	-10.7343	-11.0173	-9.44417	-6.00052	-5.23592	-12.3106	-12.4975	-5.97231	-10.075	-5.94185	-11.5389	-12.5748	-12.5739	-0.842224	1.59956	-10.3395	-10.4484	-4.38873	-0.75781	-10.2362	-0.792696	-12.5268	-5.39451	-3.83715	-4.30842	-0.225805	-10.6758	-11.5242	-8.86348	-12.0984	-0.946935	-7.54186	-9.24327	-10.2673	-3.98514	-2.97623	-12.3373	-5.99606	-8.54265	-13.4535	-4.28661	-5.36989	-10.5359	-10.4972	-9.07458	-9.02831	-3.4387	-4.09163	1.80618	-9.96901	-12.2879	-1.22806	-12.7835	-5.9645	-3.63321	-10.4622	-11.8265	-10.7235	-13.997	-2.82221	-9.86717	-11.349	-10.8497	-0.319816	-2.52856	-2.54098	-5.28457	-1.81849	-10.8124	-11.4269	-13.3075	-9.89953	0.968774	-12.2785	-6.64447	-5.38342	-1.13728	-6.98016	-2.15905	-3.11688	-13.4608	-11.0788	-7.03122	-11.9489	-12.6082	-5.6076	-2.92682	-9.33856	-8.32283	-7.88822	-12.5806	-10.8047	0.0890944	-13.3949	-9.883	-9.0988	-12.098	-0.107006	-0.0736478	-9.58221	-7.24485	-11.838	0.182661	-12.0252	-10.1183	-11.302	-11.9954	-0.704523	-0.929476	-4.60644	-6.2711	-11.3136	-5.66454	-11.3165	-12.2002	-1.61594	-11.4508	0.0815071	-2.54858	-2.8526	-11.8865	-10.9268	-11.3658
PA14_RS21720	-2.40693	-1.07772	-1.34813	0.355084	-1.79357	-5.35148	-1.65035	-2.0464	-1.98867	4.62552	-1.27995	-2.0758	-1.66547	-2.94209	-1.84799	1.91035	1.5116	-0.324541	-2.51875	-2.23122	-0.576975	1.05513	-1.76181	1.53634	-1.22331	4.76243	2.17258	1.60054	-0.239012	-1.05598	-0.340508	-1.27775	-1.71285	-2.74492	3.46624	-1.72139	-0.812635	-1.21198	3.32827	-3.8458	6.14014	1.25497	-1.1056	-2.58218	-0.680658	-3.75263	-1.86036	-3.0068	0.441687	-1.16118	-1.25303	-2.68816	-0.958054	-0.95161	-2.10104	1.59814	-2.92951	-2.53284	-0.421259	3.35338	-2.69104	3.97259	-2.87119	-3.34136	1.79941	-1.35298	0.071315	-2.32321	-0.750703	2.92488	5.61766	-3.02889	-1.64421	1.83018	-1.4893	-2.58112	-3.4606	-1.67807	2.93897	3.54328	0.482726	-1.8277	-1.60872	-0.718874	-2.01372	0.708665	-3.02552	3.23247	-2.67483	-2.90553	-1.34191	1.56473	-1.54551	-2.77904	-0.367233	-0.113531	-1.37109	-2.1782	3.98844	5.08482	-1.00381	0.834147	-0.150789	-2.94562	-1.3539	-1.92391	-2.11548	0.788874	-2.16949	2.6628	-1.96616	-2.00685	-1.68804	-2.16335	-1.43916	3.57253	-2.72649	-0.53741	-2.10463	-2.5413	-1.27474	0.846572	-4.38792	-0.468276	-2.80822	-1.23326	-1.33842	-2.62928	5.22102	-2.31941	1.59861	3.89828	3.18955	-1.01208	-0.983011	-3.24717	3.13187	-2.44145	3.43225	-2.3044	1.0717	5.52825	-2.02804	-3.00405	1.74348	-1.04445	-3.57759	-1.77231	-2.67101	-0.72043	-2.40021	-2.41563	-1.76855	-2.85313	-0.957249	-1.47646	-0.79771	-0.706988	-3.23176	0.588756	-0.730939	-1.19371	-1.55967	-1.87625	-2.6373	0.0840178	0.297985	-2.04523	-1.75072	1.71985	-1.57662	-2.89588	-1.11698	2.55733	-1.5155	-1.83816	2.51372	-0.666279	-1.70643	-1.90174	-1.35731	-3.38086	-2.23293	0.546159	-2.52947	0.703232	-0.884907	-0.746301	-2.87978	-2.63123	-1.1562	-0.294101	-2.23123	-3.64554	-0.16346	-1.50982	-0.448237	-1.42043	0.833357	-1.68666	4.02254	-2.25753	4.34679	-1.19803	5.24106	0.371898	-1.35236	-3.36587	3.36257	1.04399	0.149387	0.461562	-0.33762	-1.84112	-2.2762	1.56565	-1.74734	-1.49582	-4.38867	0.141054	3.828	-0.644134	5.78856	-1.00433	-2.65865	-2.90278	-1.63991	-3.54191	-0.504758	0.362723	-2.61393	-1.23366	-2.89619	-1.68502	-2.26509	-2.34406	-1.7616	-0.902876	-1.58561	0.238593	-2.46947	1.8338	-1.81263	-1.5898	2.39935	-2.91691	1.1406	-1.91612	-1.98516	1.74766	-0.0911305	0.502351	-2.01336	-0.986156	-3.99402	-1.25714	0.463127	-1.56111	-2.37544	-1.38738	-0.28865	-1.44868	-2.10605	-1.18644	2.11422	-1.40799	-0.578153	-2.53024	-1.09874	-3.02817	-0.685979	-0.232826	-2.44036	2.21147	-2.91379	-2.29093	-1.50797	-2.89011	-3.92149	-0.863974	-1.34302	-1.19123	-2.12074	1.29209	-3.12719	0.750756	-1.26096	-1.95966	-0.858681	-2.57106	-0.802611	-1.56297	6.53817	5.54257	-1.4155	-2.25087	2.30051	-2.27206	-2.85666	-3.81363	1.12284	-1.71353	0.224445	2.62432	-3.86345	-0.468724	-1.34875	-0.409768	1.95203	4.68662	-3.15105	-2.43785	-0.317537	-3.35825	-0.043847	-1.72643	-3.24785	3.93309	-3.02027	0.830789	2.63499	-0.727015	-1.23423	-2.98856	-1.18388	-3.08768	-1.69716	-3.10542	-0.593061	-0.589925	-1.4606	-0.372295	-0.260193	-2.88257	-1.99224	-2.03635	-1.64118	-0.228413	3.16761	-3.85365	4.53707	-2.14831	5.80228	-1.57593	-1.13912	-1.49863	-0.883828	-0.995453	-0.393981	1.46254	-2.7303	-0.384727	-7.35839	5.03276	5.84146	0.327218	-1.89432	-2.93471	-0.724931	-3.13931	-3.74567	-2.77371	-2.20198	-0.69127	-1.99314	0.740603	-0.580215	3.43908	-3.19944	-1.33964	1.60197	-1.61899	-1.56951	-2.18727	-0.815307	-2.90409	2.94643	3.25685	-3.26134	-0.496208	-1.10787	0.0684845	-1.59176	-1.86685	0.0563503	-1.93754	-1.2209	-1.11263	2.3156	-2.86499	-0.916964	-2.50838	-1.82972	-2.12267	-0.385336	-3.25709	-1.20247	-2.90916	-2.64635	0.356908	-2.64197	3.98918	-2.58692	-1.58056	-0.818653	-2.96511	-2.88205	-0.0103378	0.832898	-0.159802	-3.42968	-2.4969
PA14_RS21815	-6.31788	-13.8069	-13.048	-14.2771	0.184947	-11.2923	-13.4471	-13.9592	-1.82247	-4.63421	-7.2911	-13.8055	-4.89477	-6.0093	-7.92704	-7.21717	-6.1881	-7.11377	-13.5829	-14.2065	-13.0936	-10.754	-13.417	-13.8453	-14.0723	-12.7043	-8.59966	-14.7184	-13.5771	-13.3	-13.8992	-12.1322	-8.15691	-13.2134	-11.1295	-9.95563	-7.77443	-14.1089	-11.9816	-13.8263	-12.3001	-5.87569	-13.3664	-10.5364	-13.3951	-13.7772	-13.4625	-8.99509	-11.8669	-11.1126	-5.88607	-5.1521	-8.42713	-12.5822	-9.12892	-12.9619	-13.0125	-13.1871	-14.0624	-12.9337	-11.6254	-11.46	-13.8996	-13.5545	-13.639	-14.1073	-15.0892	-11.6515	-12.4879	-13.3509	-9.63853	-14.0556	-13.4392	-6.81309	-12.9595	-13.8852	-8.16651	-13.9958	-12.5695	-13.4496	-13.1608	-13.4074	-13.8065	-10.9639	-12.9172	-9.01841	-13.0532	-10.6885	-6.99903	-7.4534	-10.8853	-5.51038	-13.6805	-7.64696	-14.4384	-6.87141	-1.74119	-7.15319	-3.67806	-12.2461	-11.7877	-5.21386	-5.733	-7.16717	-10.8489	-11.6609	-13.3029	-6.39699	-14.0315	-11.3555	-11.1314	-8.78351	-1.32679	-7.49735	-14.1482	-10.2421	-14.3544	-13.0542	-13.1299	-12.9802	-1.9066	-4.4165	-13.1344	-6.12267	-9.41595	-10.5216	-9.2852	-11.6796	-12.8735	-7.96978	-5.87847	-7.33127	-11.9075	-13.0743	-7.28497	-12.7629	-11.2362	-10.992	-5.25498	-10.7042	-13.5694	-1.83459	-13.1681	-13.9102	-14.2922	-13.1655	-13.6336	-12.7489	-13.7378	-14.413	-14.0014	-6.37509	-11.1461	-5.76114	-6.88343	-11.3143	-10.5313	-14.3864	-7.09507	-11.0748	-14.4104	-14.3968	-13.2959	-10.1086	-6.63878	-14.4567	-13.9099	-12.7537	-4.76227	-5.74153	-14.2898	-6.86507	-6.96431	2.23539	-13.3008	-8.50934	-3.93344	-13.7095	-13.6268	-13.608	-11.4777	-12.4224	-6.2358	-7.51661	-13.4177	-12.135	-12.1134	-7.71591	-14.4937	-2.03821	-14.0325	-6.43013	-13.8952	-4.18929	-6.74171	-13.9612	-6.99232	-11.0041	-13.5268	-13.904	-12.7704	-13.0405	-4.14414	-13.2119	-12.3313	-12.9647	-13.9987	-11.7337	-13.506	-13.3765	-14.3007	-6.48365	-14.7879	-10.6307	-6.68833	-13.5616	-12.6444	-7.47419	-10.8928	-7.87078	-13.8119	-12.6968	-12.8093	-7.10307	-11.3058	-8.5082	-10.8987	-11.5289	-9.70456	-6.99333	-6.12273	-11.6349	-13.427	-13.3793	-9.65765	-13.4389	-6.87227	-12.9974	-11.1174	-13.6358	-13.6272	-13.5564	-14.0213	-13.5164	0.431174	-12.5126	-14.6503	-13.5114	-13.5556	-13.612	-13.7679	-9.08504	-9.87885	-6.55228	-8.74745	-14.1926	-0.398843	-7.55374	-13.2786	-14.2893	-14.3493	-11.2262	-13.1231	-13.9116	-4.12614	-8.2297	-12.8378	-12.4082	-11.2332	-13.3861	-13.0683	-6.02589	-13.1164	-6.9865	-13.0597	-11.8879	0.446907	-2.61645	-9.33032	-8.05992	-13.0696	-5.24644	-12.6212	-10.9139	-12.9911	-13.8072	-14.4374	-13.7936	-13.3005	-7.26497	-13.7195	-12.0319	-10.6934	-12.7693	-12.622	-13.1811	-7.1933	-10.329	-10.7271	-13.4679	-12.7515	-13.7122	-13.4637	-12.181	-10.9044	-11.6123	-7.58725	-8.32491	-7.01768	-4.3166	-13.393	-14.4401	-6.44956	-13.6317	-14.1453	-11.2458	-2.15975	-13.1333	-13.1079	-8.35999	-13.1361	-13.9693	-13.3565	-11.1276	-11.73	-13.4892	-11.0666	-11.1074	-9.16004	-4.71112	-10.7504	-6.76666	-5.92006	-13.4785	-11.9527	-5.33839	-12.4935	-7.20563	1.32455	-13.6133	-13.4214	-1.93441	-12.3208	-9.5559	-10.5946	-1.03935	-12.1778	-14.7537	-10.9804	-13.0258	-12.4484	-13.7522	-11.3463	-13.0367	-12.456	-7.40877	-13.7707	-11.4731	-8.98488	-14.548	-13.6564	-12.8566	-5.13188	-13.3841	-10.1721	-11.3584	-6.01849	-3.81555	-9.76216	-14.4742	-14.1572	-11.8329	-11.7712	-13.2782	-12.0044	-12.6565	-12.8374	-11.973	-11.637	-14.2701	-13.3619	-7.8731	-10.404	-6.45095	-6.42054	-12.9256	-9.07918	-9.52045	-8.48211	-13.2332	-6.72155	-8.30103	-13.5509	-13.7632	-13.9241	-13.6088	-6.66247	-13.5311	-12.449	-12.2619	-7.86036	-11.4143	-7.89573	-14.4457	-8.76686	-13.206	-5.22978	-13.308	-7.35941	-13.5927	-8.9493	-11.9364
PA14_RS21820	-20.0343	-20.6665	-12.1731	-20.7385	-0.770797	-18.0855	-19.9051	-20.8016	-0.491161	-18.3149	-18.2481	-19.7062	-20.4082	-19.1404	-18.5958	-9.11074	-20.2914	-17.5948	-13.7419	-20.4862	-18.9371	-17.9779	-19.5661	-17.6449	-20.5511	-19.3047	-19.4408	-19.9075	-19.303	-19.407	-19.9778	-17.7847	-20.0311	-19.2849	-19.2242	-18.9194	-20.0722	-20.3283	-19.5359	-20.7128	-16.932	-22.0506	-20.0563	-19.9211	-19.5527	-19.7905	-20.0778	-20.5898	-19.7572	-18.308	-20.3876	-8.61805	-20.7277	-18.1694	-20.6145	-20.6842	-18.678	-18.4393	-20.5288	-18.8529	-17.6258	-17.8843	-20.2831	-17.0753	-19.9497	-20.3937	-21.8605	-14.4044	-19.9383	-19.6881	-14.6449	-20.1678	-19.4572	-20.1405	-19.0709	-18.3607	-19.2648	-20.7391	-19.0762	-19.782	-18.7567	-19.5593	-20.1587	-19.6558	-19.0978	-15.8121	-18.5665	-15.289	-18.1625	-18.9609	-20.4164	-17.3497	-19.9385	-19.757	-20.3217	-20.4476	-2.04029	-20.3451	-18.2969	-18.6704	-18.2048	-16.812	-19.0629	-19.8825	-17.822	-18.3489	-19.9152	-17.6511	-19.7521	-18.881	-17.0545	-19.7005	-2.61936	-17.1902	-19.6819	-19.1033	-20.7634	-18.9128	-19.4467	-18.983	-19.1198	-18.0296	-18.6748	-21.1431	-15.0107	-18.6341	-19.8191	-16.7776	-19.4469	-18.9742	-18.5516	-15.1201	-19.3201	-19.3758	-20.769	-16.5762	-17.5492	-8.18418	-18.7772	-15.4138	-19.8053	-15.9631	-18.5835	-8.33898	-21.2661	-6.87238	-17.3213	-19.7277	-19.464	-20.6832	-20.4158	-21.2262	-18.3689	-18.8692	-20.3367	-16.503	-15.8731	-20.398	-18.4624	-18.516	-19.2791	-20.8688	-19.8122	-20.1177	-20.3403	-20.431	-20.1791	-18.9405	-18.7991	-19.7308	-20.8827	-16.1987	-17.721	-0.609967	-19.0465	-21.3075	-19.9288	-19.935	-19.8827	-20.3374	-16.6647	-19.6406	-15.5293	-20.7401	-8.39862	-17.1592	-17.4206	-17.2092	-20.9276	-2.0046	-20.4079	-17.744	-20.8773	-1.93311	-20.5282	-20.1834	-19.2399	-15.2549	-19.9269	-21.0607	-19.6704	-18.6712	-17.9564	-17.436	-19.2525	-15.6558	-19.6935	-16.809	-19.9276	-19.4084	-20.905	-19.0092	-20.974	-19.1188	-16.0643	-18.9505	-18.1011	-18.5618	-18.3863	-20.5746	-20.0302	-18.1458	-19.2489	-20.0637	-17.3698	-19.8122	-18.0761	-15.4836	-20.8538	-17.7919	-19.7323	-19.125	-18.9882	-19.6544	-21.2221	-18.6026	-19.7167	-17.5653	-16.1389	-19.931	-20.1413	-20.0008	-20.3016	-18.9904	-6.1008	-17.7233	-21.4362	-19.2174	-17.1186	-19.7213	-19.6826	-19.8509	-17.7817	-20.6239	-19.9359	-19.8056	1.0755	-17.6698	-18.896	-20.8257	-21.3374	-18.983	-19.4361	-19.9617	-19.1146	-20.0606	-19.2731	-15.6281	-19.74	-19.0134	-19.3255	-19.1348	-19.3455	-18.7775	-18.4391	-7.54658	-1.20098	-2.74454	-16.1161	-18.7956	-19.0738	-19.6504	-18.6261	-19.3055	-17.4307	-19.8486	-20.9856	-20.3401	-20.0336	-19.5285	-19.8119	-15.9225	-18.63	-18.8607	-18.4964	-19.3377	-19.9004	-16.4392	-17.653	-20.2361	-18.5237	-19.7875	-19.8698	-12.2216	-16.4457	-17.4076	-19.4719	-21.1772	-20.8411	-18.2339	-19.9147	-21.196	-17.9686	-18.9781	-20.4049	-18.9849	-2.14742	-19.8735	-18.3944	-21.0571	-19.0609	-17.7674	-17.2326	-19.0239	-19.3909	-17.4274	-19.3955	-19.4329	-20.7006	-19.0689	-16.6816	-17.9915	-20.1573	-20.243	-17.6354	-15.1638	-16.492	-18.9079	-1.55216	-18.8228	-17.5849	-1.4513	-18.3615	-16.702	-18.8069	-2.61435	-18.5917	-19.5956	-17.5126	-19.2535	-17.984	-19.4567	-16.5288	-17.7924	-18.968	-17.945	-19.8008	-16.5185	-18.891	-20.8765	-19.6075	-19.1122	-5.39958	-7.48824	-18.2237	-17.2153	-19.4256	-19.2591	-15.397	-18.6811	-20.2601	-17.9665	-18.3072	-19.7261	-20.1146	-19.1018	-18.2178	-18.982	-17.1693	-20.7338	-20.0823	-18.8178	-20.6229	-17.803	-18.7847	-16.8618	-20.2871	-18.1057	-18.8775	-19.0068	-20.0803	-19.6005	-18.9817	-20.2044	-19.8248	-19.0998	-18.4935	-19.3399	-19.9168	-19.0369	-19.8544	-18.5397	-19.6371	-20.7853	-21.067	-18.7643	-20.2112	-19.458	-21.7474	-19.5226	-19.0931	-19.2293
PA14_RS21825	-10.5982	-10.6892	-0.00248733	1.07036	-1.63601	-5.41102	2.49256	-0.702641	-2.07927	-9.05211	-10.64	-1.37641	-10.9432	-10.2516	-10.8907	-10.5865	-11.051	-10.721	-8.53473	-1.26559	-1.17196	2.78142	-10.2005	1.29154	-0.362906	4.07199	-10.0492	2.06651	-8.51079	-1.27262	-10.8908	2.49968	-8.44521	-1.91238	3.28053	-10.5081	-6.51105	3.34582	3.7969	-0.236927	6.31916	-11.1142	0.575399	-1.39302	-0.386332	-3.78688	-2.40196	-10.5521	0.0140161	-10.1167	0.196308	-2.12892	-10.2268	-7.98655	-10.5704	-10.4553	-0.124435	1.16738	-1.6297	3.96295	-3.76094	-7.28063	-1.65865	-3.0193	2.90045	-10.5156	0.523971	-1.19917	-0.606928	2.80427	-6.48745	-0.357373	-2.59309	-10.6331	-9.94716	-10.5155	-10.1327	2.45758	3.59635	5.20669	-10.3504	-0.57704	-0.223042	-1.05082	-1.26315	-9.25724	-9.96741	3.21781	-2.80277	-1.03441	0.907755	-10.7548	-10.5567	-10.5436	-11.3545	1.63708	-2.56603	-10.6847	3.13437	4.88163	1.66931	-8.08163	-10.5698	-10.4251	-0.922132	-0.878149	-0.940089	-9.48005	-1.57079	2.55545	-10.4184	-9.9922	-2.02442	-7.1752	-0.884515	-9.15905	-10.8379	0.585314	-2.69196	-10.016	-9.54622	-10.0695	-2.44968	-11.2273	-1.46018	0.997021	-9.79616	-1.36401	5.73257	-9.44847	-9.93135	-8.04331	2.99656	-0.583783	-8.54656	-7.84055	2.62348	-8.31495	-9.13559	-0.700833	-10.7813	-9.49471	-0.475006	-0.278651	3.32085	1.26915	-0.059505	-0.877121	-0.524618	-0.164421	-0.484144	-10.7921	-9.78093	-9.43063	-10.4835	2.25397	-3.68856	0.414586	-6.60594	-8.3524	1.54475	-10.9419	1.92453	-10.6523	-10.4898	1.22333	1.64582	-0.265458	-9.35152	0.853974	-11.0534	-9.55966	-6.93415	3.52276	-0.224413	-10.9167	-9.74272	-10.5267	3.48345	1.26852	-1.41448	-1.64191	-7.51118	-11.3255	-0.291177	2.32443	0.832618	-9.42308	-11.0552	-3.75229	-0.296339	-11.4808	0.019126	-4.60182	-11.4223	3.34647	-10.1995	-0.124852	-10.7264	1.57048	3.91064	1.48873	-7.37947	1.60178	4.91504	-10.0688	-1.63458	0.491372	5.55498	0.51964	1.35253	-9.76593	-11.555	-10.5552	-8.12186	2.54871	-0.655227	-10.9802	-2.62415	-10.4511	4.56962	-1.79632	-9.41363	-10.7074	-0.255946	-9.67029	-10.5132	-2.42551	3.32411	-9.49909	0.689392	-0.801977	0.959663	0.655382	-10.8779	-4.35179	-10.078	2.04837	-0.360673	-0.113943	2.91858	-10.4883	-1.04466	0.502893	-0.544336	-0.575266	0.958913	-3.11135	-0.838358	0.84085	3.22631	-9.91607	-2.52121	-11.0891	-10.4054	0.696732	5.59498	-10.4553	-0.652325	-0.856969	1.2005	-10.193	0.978695	-2.40016	-8.94081	-1.80988	1.90759	-1.48037	-10.4019	-2.49072	1.34477	-10.2605	-8.36007	-8.38246	-1.51641	-10.449	-0.342835	-3.33761	-9.89519	-11.1298	1.68694	-9.7684	0.110908	-0.487074	1.38532	-10.8904	3.05929	1.5944	-0.318408	-9.687	-10.0706	5.54333	6.88167	-9.85912	-3.19935	-9.63248	-6.77705	-0.364621	-10.2483	-10.416	4.31193	-10.5249	-10.4301	3.4598	-2.20857	-0.238276	-10.6083	-11.4984	-10.2671	-8.2322	-1.564	-0.459182	-9.35767	-1.46772	2.31741	-1.5072	-5.70299	3.26	-10.0831	-11.4665	-10.1097	-0.29473	-8.14329	-9.52039	0.042286	-10.2892	-7.00045	-2.00749	-10.603	-10.3935	2.92271	-10.0871	-10.0737	0.653543	1.23685	-1.12353	2.44664	-9.5751	2.58505	-1.86912	4.26262	-2.59646	5.51324	0.733575	-0.912312	-2.30509	-7.31055	0.691854	0.12724	1.17131	-9.62652	-0.680956	-8.77662	4.54447	5.88259	-11.4486	0.172751	-8.36422	-2.01114	-2.21569	-10.3538	1.29935	-9.64502	-0.253787	-0.517281	0.786578	-0.896135	-9.26519	-0.801731	-1.25247	1.40244	-10.3056	-9.2746	-10.0601	-0.166354	0.21789	-9.81958	4.78436	-9.92214	1.63975	0.96122	-10.5849	-11.0539	-1.1696	-10.0296	-3.48137	-10.3498	-9.80269	2.1803	-9.82171	-10.1394	-10.1424	-3.92428	-0.900319	-10.3323	-9.65476	2.64051	0.648201	0.361374	0.263292	-9.24694	-8.45314	-9.28114	0.0960294	-10.3179	-2.68289	-10.2155	1.84419	-11.378	-0.826225	-9.59476	-2.89509
PA14_RS21830	-8.43104	-8.68042	-0.653429	-0.518429	-0.597527	-3.10614	-0.0983804	-2.37601	-0.758378	-7.27015	-8.16225	-2.9678	-8.70358	-7.76022	-4.75982	-8.45777	-8.79212	-8.34689	-7.92149	-2.68211	-1.10224	1.42292	-7.9214	1.13503	-2.39804	2.63457	-8.16783	0.329737	-8.47452	-0.462619	-8.7943	-1.45715	-6.32585	2.23095	2.66375	-7.88359	-5.68671	-8.27402	-7.78754	-2.91285	4.51156	-8.70343	-0.672115	-0.757405	0.056395	-2.52053	-0.441281	-8.2226	0.315124	-8.11856	-0.63582	-2.42888	-8.19255	-7.71468	-8.33692	-7.19197	-2.00514	-2.29527	1.63019	2.97134	-2.81688	-6.69816	-2.25579	1.53895	1.09516	-7.9343	-1.16049	-2.66343	-1.22116	1.86272	-7.05236	-1.17547	-2.82883	-8.52355	-7.60657	-8.05014	-7.95406	-1.39051	1.89109	3.33238	-8.39498	-2.2572	-1.94367	-2.85627	-1.92074	-7.5082	-8.0363	2.33815	-2.26796	-0.571295	3.02599	-8.70726	-7.92313	-8.42049	-9.0644	0.238206	-2.23056	-8.29547	2.53231	3.27232	0.0706115	-7.8193	-8.59473	-8.27813	-1.16501	-0.823106	-1.58554	-7.6891	-1.45507	1.16974	-8.30602	-7.92129	-1.64905	-7.90389	-2.34642	-7.31582	-8.5906	0.333065	-2.64783	-7.9565	-7.44087	-8.1642	-2.98661	-8.85407	-2.06353	-0.515779	-7.96885	-4.47693	4.54067	-7.48182	-8.05514	-7.81457	1.99998	-2.76207	-8.62565	-7.52315	1.66746	-7.33433	-7.29538	-2.95055	-8.7378	-7.28657	-2.31484	-0.333627	-8.72318	-0.635433	-2.35137	-2.70576	-1.18105	-0.646379	-2.10888	-8.58176	-7.74442	-7.66997	-8.22969	-2.26384	-2.38956	-1.54516	-7.92269	-8.03474	-0.420853	-8.78944	-1.56796	-6.72289	-8.18504	-0.119333	0.723686	-0.887493	-7.60412	-0.457375	-8.71837	-7.63871	-7.55201	1.52625	-1.73823	-8.31964	-7.90924	-8.08251	-1.20062	-2.20271	-1.36946	-1.34337	-6.1097	-9.04534	-0.814697	-6.6052	-0.144921	-7.64289	-8.81022	-2.23186	-0.287842	-8.63848	-4.89507	-2.6268	-9.22369	-8.25459	-8.27261	-0.912743	-8.55046	-2.22732	3.05396	-2.72881	-6.76247	-0.0564477	4.33863	-7.67261	-1.27415	-1.96274	3.7449	-0.269806	-1.17452	-7.84326	-9.10595	-8.47093	-6.60117	1.72459	0.0888521	-8.52969	-2.11461	-8.40888	3.75271	-1.56642	-7.51698	-8.1131	-3.55546	-7.71253	-8.464	-4.52213	-3.38131	-9.01407	-0.934788	-2.16755	-1.89184	-1.70988	-8.59972	-1.97339	-8.06703	-2.27861	-8.23433	-1.83289	-0.888996	-7.90272	-2.39885	-0.0499694	1.3625	-1.53635	0.902866	-2.44334	-0.987149	0.406693	-8.32874	-8.05073	-0.303186	-8.45731	-8.04453	-0.509508	0.41826	-6.01134	-2.57992	-1.32658	-1.35908	-8.26518	-0.754874	-0.00810826	-6.66242	-2.37336	-1.29045	-3.78122	-7.89477	-2.63189	-1.58391	-7.74862	-7.55282	-6.18502	-3.16552	-8.18162	-1.11343	-3.71241	-7.58361	-8.87375	0.339899	-7.93283	-1.84827	-0.133304	-2.54154	-8.3904	-8.80901	-2.01839	-1.2918	-7.75134	-7.82463	-0.578809	5.14657	-7.63283	-0.285071	-7.55527	-7.52536	-1.78467	-8.18099	-8.10792	-1.06716	-8.22489	-7.96492	1.1983	-4.21812	-0.786285	-8.40988	-9.1692	-8.24537	-7.06471	-2.97948	-1.05327	-7.07328	-1.50273	0.66021	-2.29454	-0.909375	2.18709	-7.83984	-9.15775	-8.25577	0.631434	-7.774	-7.38778	-3.01911	-8.18696	-7.61196	-1.93375	-8.49897	-8.42286	-5.49286	-8.03634	-8.17519	-1.4654	-0.6281	-2.00938	-1.25761	-7.76699	1.77667	2.57496	2.48273	-1.6065	4.88677	-2.20413	-0.407301	-1.3874	-7.60106	-0.256136	-0.461361	0.417121	-7.75447	0.987372	-1.94081	3.10466	4.40923	-9.14805	-1.22814	-6.77271	3.46838	-1.63644	-7.94445	-1.21607	-7.47624	-1.93027	-1.95431	-1.30415	-2.02235	-7.19466	-3.52582	-1.60886	1.72998	-7.84354	-7.52183	-7.89094	-0.290449	-2.59667	-7.85817	3.03621	-7.5904	-8.98901	-0.772254	-8.56158	-8.58564	-1.20553	-8.13481	-1.03134	-6.45059	-7.38585	3.91924	-7.52573	-8.2237	-8.17335	-1.46188	-2.02663	-7.98555	-7.7033	-1.24487	-1.69809	-1.55797	-0.435268	-7.39776	-7.90217	-7.55415	1.14718	-8.22617	-1.3994	-7.76079	1.39177	-9.05532	-1.02376	-7.72918	-2.33261
PA14_RS21835	-9.76107	-9.95339	-2.65278	-5.59489	-1.02244	-5.39422	-2.16866	-1.90054	-2.02487	-8.32486	-9.6958	-3.42483	-10.0919	-9.1507	-10.0103	-9.77312	-10.2028	-9.8893	-9.35073	-1.78251	-1.03315	0.209197	-9.40505	-0.78282	-2.30604	2.05349	-9.34327	-0.809071	-9.85589	-1.69491	-10.1039	-2.27377	-9.54146	-1.63005	1.23043	-9.53185	-9.8517	-9.95123	-8.89853	-6.07073	1.96347	-10.2279	-2.89402	-2.77113	-3.20711	-2.79259	-2.17076	-9.76279	-1.03862	-9.39064	-1.16981	-1.87803	-9.38506	-9.1862	-9.60839	-9.65085	-3.01856	-2.65402	-2.13263	1.54008	-3.62582	-6.07726	-2.85275	-2.39428	-0.771287	-9.43609	-2.4859	-3.76406	-1.48908	-0.0221458	-6.68888	-2.97856	-2.13972	-9.83174	-9.09696	-9.57615	-9.3337	-1.8988	1.08661	0.560443	-7.98736	-5.99272	-2.05309	-2.10268	-3.00614	-8.59642	-9.19739	0.828108	-1.42685	-2.07864	-1.62786	-10.0012	-9.56677	-9.74961	-10.5343	-2.3082	-2.36794	-9.81972	1.96007	1.68104	-2.19184	-8.95254	-9.82114	-9.60624	-2.32103	-0.78092	-2.73437	-8.80348	-3.43926	0.418584	-9.59897	-9.10584	-1.49475	-9.30598	-9.27952	-8.38903	-9.96364	-1.23923	-2.25606	-9.20955	-7.56289	-9.40253	-9.26437	-10.4048	-2.59623	-1.24119	-9.10472	-3.2623	2.72871	-8.61415	-9.22257	-9.17263	-0.0235783	-2.7046	-10.1449	-8.99454	0.590464	-8.4458	-8.35988	-2.56986	-10.0447	-8.75435	-2.26019	-2.83777	-10.1441	-2.93977	-2.36169	-2.00533	-1.63026	-1.54219	-3.45303	-10.0321	-9.0094	-8.76998	-9.51204	-2.13864	-1.63009	-2.65615	-9.1677	-9.18852	-0.929801	-10.1498	-3.41189	-9.69323	-9.59712	-0.762403	-0.429849	-0.798548	-8.69422	-0.364928	-10.2413	-8.86037	-8.7652	0.898334	-1.93112	-9.85179	-9.03407	-9.63518	-2.14561	-6.75807	-2.79345	-2.62856	-6.97812	-10.4853	-2.55729	-8.87432	-2.45694	-8.75058	-10.2181	-1.67985	-0.448046	-10.416	-2.49624	-2.61432	-10.6522	-9.50082	-9.47156	-1.54389	-9.97086	-1.54144	2.14346	-5.01807	-7.73217	-2.80814	2.34039	-9.183	-1.50094	-3.25639	0.984409	-2.15292	-0.662259	-8.98089	-10.6114	-9.78298	-7.54932	-0.880442	-2.15949	-10.1005	-1.26126	-9.61881	1.98796	-2.05134	-8.63333	-9.71768	-4.29457	-8.85117	-9.7494	-3.46003	-1.50615	-10.6171	-1.96767	-2.8601	-2.58937	-7.10525	-10.0135	-1.36121	-9.32915	-1.97492	-9.62462	-2.66654	-1.99159	-9.45589	-3.15264	-1.78781	-0.198471	-2.29485	-1.18524	-3.10139	-1.98541	0.122818	-9.66719	-9.21542	-2.30649	-10.2083	-9.48734	-1.67134	-0.215217	-9.67328	-2.22742	-2.38397	-1.13955	-9.46879	-1.65714	-2.18597	-9.74946	-0.621278	-2.3371	-3.25128	-9.38232	-4.8528	-2.48588	-9.32557	-8.9667	-9.40575	-2.09146	-9.64023	-2.4727	-2.68867	-8.96136	-10.3254	-1.75658	-9.07965	-2.46752	-3.72679	-3.1714	-10.0171	-10.1557	-2.82218	-4.69715	-8.88806	-9.1001	-1.32639	2.94738	-9.05243	-3.88013	-8.74674	-8.69133	-2.34856	-9.44267	-9.55597	-3.19891	-9.718	-9.52494	-3.45702	-2.40027	-0.43294	-9.7936	-10.6794	-9.4406	-8.27098	-1.98452	-1.18268	-8.36065	-4.1782	-3.4356	-2.25521	-3.43945	0.638507	-9.2696	-10.6598	-9.44012	-1.07285	-9.14239	-8.63264	-2.40876	-9.49787	-8.92599	-2.75158	-9.80529	-9.60115	-8.5606	-9.37391	-9.34389	-2.00802	0.0469749	-2.87321	-2.40285	-8.8931	0.612384	-2.59057	1.01155	-3.33746	3.12339	-7.76719	-1.35654	-1.79046	-6.64786	-1.22592	0.142948	-0.253736	-8.89512	-0.253698	-8.09263	1.37422	1.26689	-10.6296	-2.65708	-7.741	-2.33849	-3.20964	-9.43222	-3.30235	-8.7706	-1.04178	-3.26734	-0.737914	-2.43977	-8.35538	-5.30818	-2.81023	-0.524405	-9.22105	-8.61225	-9.30395	-2.4115	-2.45972	-9.12056	-0.0530933	-8.92335	-10.3533	-2.0921	-9.78503	-10.1834	-2.26913	-9.31378	-2.84085	-7.65402	-8.86189	-0.0616935	-8.8241	-9.41561	-9.43111	-2.00514	-2.59833	-9.29186	-8.84024	-2.69643	-9.2812	-2.21296	-2.13052	-8.48544	-9.33386	-8.6333	-0.986645	-9.44583	-2.20186	-9.26796	-1.11351	-10.5586	-1.33738	-8.8444	-2.72255
PA14_RS21840	-13.8987	-15.3608	-1.61005	-15.8737	-1.63319	-3.83899	-1.61481	-1.74892	-1.9648	-13.8989	-15.0203	-2.96579	-13.4212	-15.4398	-13.8404	-15.7338	-14.2548	-15.4159	-13.3648	-3.77378	-1.38749	0.680687	-14.8175	-1.49475	-1.77484	1.64512	-15.1696	-1.40905	-14.8042	-1.71808	-15.2827	-2.3891	-15.2829	-1.82345	0.864471	-14.1014	-14.9641	-15.4988	-13.3598	-7.48402	3.34398	-16.4636	-2.00689	-3.23048	-2.35788	-3.33829	-1.68196	-15.3145	-2.14095	-14.3194	-1.85793	-2.71835	-15.6737	-11.896	-16.0336	-15.7155	-2.95928	-3.19386	-0.862723	1.2488	-3.28923	-13.3052	-3.18347	-2.55268	0.20082	-15.5121	-2.81343	-3.39737	-2.02366	1.06051	-12.0247	-3.25758	-3.16902	-15.5021	-12.8041	-15.5446	-14.7753	-2.45738	0.804819	1.77811	-12.8119	-4.71518	-3.60835	-0.972256	-3.14766	-12.9152	-14.2621	0.980227	-1.9039	-2.87168	-2.45755	-15.6062	-15.0893	-15.5216	-15.9122	-3.22281	-3.48762	-14.3525	0.79115	2.14168	-0.79691	-10.9704	-16.134	-15.3281	-2.21895	-1.15154	-2.41497	-13.22	-2.60812	-0.463298	-14.8849	-15.3294	-1.47997	-13.602	-15.6471	-12.6506	-15.8925	-1.5616	-3.61951	-14.5586	-13.0631	-14.0758	-14.6189	-15.8534	-3.40378	-0.546376	-15.5849	-2.6325	3.04487	-14.5155	-13.8464	-10.6359	-2.32419	-1.93356	-15.6107	-14.3883	0.796476	-14.241	-14.354	-3.52929	-15.0463	-13.4557	-2.55597	-3.25889	-15.914	-3.07541	-3.91939	-2.20036	-1.99008	-0.887801	-1.95058	-14.1384	-14.2194	-14.5577	-15.6119	-2.60364	-2.83581	-2.11945	-14.3887	-12.5386	-1.61191	-13.8298	-1.82802	-13.8288	-15.362	-1.65412	0.721759	0.318383	-14.2466	-2.04467	-15.8087	-14.059	-11.7044	1.06291	-2.04777	-16.0429	-14.9623	-15.1089	-2.21284	-15.1935	-3.24916	-1.94143	-11.6382	-16.2396	-3.28279	-11.4119	-1.17842	-13.1425	-15.9194	-3.30342	-1.20851	-13.9783	-2.98681	-3.44116	-15.994	-15.2248	-11.0225	-1.42106	-15.0996	-2.96265	1.86817	-3.28478	-13.3194	-1.23913	3.22069	-14.319	-2.3756	-3.35524	2.43129	-1.58316	-1.92737	-12.5701	-16.2348	-15.15	-12.1117	0.0686567	-1.79369	-15.6396	-2.27726	-14.0857	2.24815	-1.97466	-14.3024	-15.1053	-3.57959	-14.8951	-15.5872	-3.44534	-1.60593	-12.8769	-2.42843	-2.70078	-3.65691	-14.8051	-15.736	-3.02572	-12.8927	-3.65202	-15.2451	-2.42606	-2.7636	-14.9963	-1.56535	-1.5817	-0.315776	-3.1536	-0.17402	-3.02059	-2.8782	-0.286033	-15.0436	-12.1366	-2.0026	-15.3603	-15.1329	-1.80422	-0.404694	-15.3824	-2.44557	-2.34499	-1.6204	-14.6629	-2.18447	-1.77904	-13.2101	-2.37586	-2.24855	-0.341388	-14.9245	-3.10914	-2.58156	-14.584	-14.5449	-14.4985	-3.44978	-15.6766	-1.75457	-2.77268	-14.4656	-16.0484	-1.1853	-14.8934	-2.09243	-1.63596	-2.74874	-15.3775	-15.8499	-3.12387	-1.60084	-15.005	-15.203	-1.95947	3.84747	-12.311	-3.6083	-14.7555	-12.6447	-2.45459	-14.87	-14.9046	-2.07526	-15.2741	-14.9178	-13.73	-3.2973	-2.01858	-14.9584	-16.0656	-15.9738	-13.7933	-2.92175	-1.82074	-11.3172	-14.9899	-3.39176	-2.66563	-2.10237	0.846449	-12.8105	-15.8445	-14.3653	-0.372335	-14.7941	-12.5946	-2.63334	-15.0283	-14.3104	-2.23644	-15.302	-14.4864	-14.2904	-14.1677	-15.3523	-2.80864	-1.25967	-2.51654	-2.2373	-13.8775	-0.142176	-2.40075	1.13795	-3.65676	3.64511	-12.5095	-1.94501	-2.74216	-14.1432	-0.340977	-0.66376	-0.264185	-13.7332	-2.05976	-10.6321	1.22963	2.96286	-15.9631	-2.68422	-12.4843	-2.38542	-2.64878	-13.387	-2.32898	-14.2364	-2.61751	-1.70769	-1.63244	-2.62054	-11.1578	-2.90464	-2.73345	-0.207598	-14.9438	-12.9315	-12.831	-2.09476	-3.10394	-14.0906	1.63574	-12.8808	-15.6587	-2.08511	-15.9059	-15.8528	-2.82236	-12.4409	-3.89886	-10.9021	-13.6295	-0.413488	-14.7975	-14.1108	-14.3779	-2.09465	-3.11828	-15.2502	-14.9295	-2.00878	-15.1859	-2.27989	-1.1101	-14.4469	-11.5862	-14.7886	-0.700961	-15.9569	-3.10988	-13.4023	-0.626836	-16.1703	-2.56544	-12.9342	-2.30505
PA14_RS21845	-16.104	-16.4471	-3.37315	-18.2464	-0.456249	-4.37109	-0.776165	-1.23483	-1.11562	-14.224	-15.5083	-4.14414	-15.8136	-15.0207	-14.1925	-14.8541	-16.4929	-17.7269	-17.5883	-2.46531	-0.555677	-1.38062	-14.0719	-3.07522	-2.04747	0.353129	-15.9192	-2.48136	-14.6723	-1.36898	-13.737	-2.04043	-17.9128	-2.60476	0.017201	-15.6196	-11.8821	-17.9173	-14.7315	-18.1699	2.01933	-17.1123	-1.35525	-3.2101	-1.84346	-4.05323	-1.71655	-17.4971	-1.75472	-14.3985	0.482119	-3.11458	-18.3599	-16.0122	-14.9233	-16.7536	-1.94898	-4.20137	-1.00557	-0.0470539	-3.52634	-11.9594	-4.15072	-3.44015	-0.457215	-15.5276	-2.80294	-2.60214	-2.89882	-0.0459868	-13.9237	-4.14843	-3.90742	-15.8463	-15.0283	-17.6687	-17.2439	-1.42984	-0.45949	-0.2778	-12.2534	-3.72203	-2.53231	-2.79023	-4.85453	-15.2099	-14.3075	-0.210743	-0.613245	-0.816741	-0.118038	-12.282	-15.537	-15.5976	-15.5399	-2.22856	-2.92567	-16.5627	0.283974	0.0155003	-0.451604	-12.887	-18.9213	-15.745	-1.07092	-0.571837	-3.39066	-13.8025	-1.83689	-1.72087	-13.7531	-17.8805	-0.844396	-12.8859	-15.7795	-13.316	-18.0928	-2.26122	-4.5263	-16.7265	-13.8695	-12.6125	-14.0878	-18.6155	-2.9451	1.04702	-17.7398	-2.45522	2.12828	-14.4927	-14.0517	-12.3954	-17.1765	-3.10869	-14.2509	-14.3605	-1.71554	-13.8237	-15.4047	-2.36829	-15.5712	-11.2715	-3.04739	-2.67713	-18.3657	-2.09359	-4.37281	-2.19747	-1.16727	-2.45848	-1.41325	-16.6956	-14.5376	-15.014	-13.1245	-2.63644	-3.85994	-1.55689	-14.8333	-15.9545	-1.87716	-18.4847	-2.37768	-15.1412	-18.0029	-2.88029	0.0961206	-0.30125	-15.068	-1.08964	-16.1172	-13.4438	-15.5214	0.29827	-3.33397	-14.7092	-17.4692	-16.0142	-3.26547	-16.0018	-4.15344	-0.163505	-11.9437	-16.2487	-1.90346	-13.556	-0.862402	-15.0059	-15.3962	-2.06809	1.10879	-14.2427	-3.988	-2.36444	-18.438	-15.69	-14.1421	-1.20987	-14.7901	-1.50357	2.25901	-2.21273	-13.6881	-2.78089	1.93563	-12.4831	-3.57243	-2.55578	0.80852	-2.04629	-3.16561	-14.9702	-18.4189	-16.06	-14.0656	-1.43567	-2.24885	-15.5927	-1.38696	-16.2265	-0.0857611	-2.69394	-16.4197	-17.5025	-2.66798	-17.1971	-15.7483	-2.32365	-0.254784	-12.7521	-1.62513	-2.85507	-3.90123	-17.4203	-14.8484	-4.36811	-14.1274	-2.33176	-13.4365	-2.79759	-4.18529	-15.8593	-3.93313	-3.18488	-1.37572	-2.88752	-0.935619	-3.88928	-3.54168	-1.54123	-17.4339	-14.2116	-1.69535	-16.2601	-16.1151	-3.53175	-1.09945	-14.0186	-3.93305	-0.962518	-3.71353	-16.8679	-1.4866	-1.26569	-14.4406	-0.271398	-3.82893	-4.6334	-17.1714	-2.29858	-3.75752	-16.8386	-14.3518	-13.7847	-3.02139	-18.1136	-0.60734	-2.02218	-16.7014	-18.6551	-0.48875	-17.458	-1.21286	-2.68294	-3.44192	-12.9202	-15.9697	-4.18156	-2.14727	-15.5302	-15.8457	-1.62672	1.97624	-13.3661	-2.67664	-15.2615	-17.3986	-2.02827	-17.0657	-17.4938	-3.07393	-14.9476	-14.6991	-16.3066	-4.97325	-1.83734	-15.4748	-16.636	-18.5006	-14.7989	-3.58665	0.999828	-15.8109	-17.0804	-2.49325	-4.14141	-1.50948	-1.15932	-14.8206	-16.045	-14.9297	-0.12114	-16.909	-16.5956	-2.54487	-17.2585	-12.8725	-1.49562	-15.7585	-13.6798	-13.3401	-14.8085	-17.6116	-4.30175	-3.33086	-1.78201	-2.22486	-13.8682	-0.481136	-2.67048	0.275632	-2.80197	2.57173	-11.3965	-2.98568	-1.61811	-14.2555	1.79199	-0.560791	-0.99296	-15.7364	-2.70547	-14.6229	0.744135	2.30232	-15.7685	-2.04007	-14.2868	-3.12391	-0.456768	-14.0929	-3.53052	-15.0645	-2.67287	-1.07932	-1.58214	-0.798305	-14.5035	-3.54833	-2.32397	-0.891096	-13.1626	-15.779	-17.0571	-2.13634	-2.18176	-16.3828	-0.362808	-12.0613	-14.8025	-3.14043	-16.5503	-18.3482	-1.27012	-14.4364	-2.60872	-13.9582	-15.8042	-0.674825	-14.4614	-12.871	-16.6632	-4.2588	-2.4571	-17.529	-15.0328	-0.499351	-14.3583	-3.69193	-2.83952	-16.938	-11.8259	-15.4057	-2.69156	-16.8439	-3.37917	-15.7245	-0.546564	-18.8119	-3.79964	-17.0626	-2.1205
PA14_RS21850	-17.0624	-20.1807	-18.8477	-18.4827	-1.15488	-14.0809	-19.4645	-2.00951	-1.86549	-16.7721	-19.5597	-19.3556	-19.9773	-14.4653	-18.2185	-19.882	-17.3363	-19.4132	-1.90825	-17.2468	-0.512272	-14.7179	-3.16895	-17.1698	-2.09451	-18.7684	-19.0977	-21.2412	-2.89542	-18.9928	-1.52838	-15.5293	-17.5421	-1.52568	-18.8696	-16.5943	-19.6325	0.315253	-1.75213	-20.3267	0.592528	-17.1778	-1.21654	-19.4328	-19.1314	-17.0097	-15.8864	-15.8972	-19.4395	-3.3144	-0.181677	-7.56985	-20.2939	-2.89441	-18.0213	-20.2351	-18.2643	-18.2011	-17.8421	-15.9969	-17.1668	-15.0226	-18.0037	-1.99171	-0.709609	-2.59905	-21.3039	-15.5474	-17.8875	-17.5314	-0.354908	-17.558	-19.0011	-17.8355	-8.54481	-19.6342	-18.868	-18.836	-18.6038	-19.3368	-1.9562	-19.1888	-17.9275	-18.9055	-18.6492	-17.2552	-16.0901	-14.9419	-1.45901	-0.405602	-18.0388	-15.7321	-2.78636	-17.2904	-7.13349	-2.15958	-2.60784	-19.9432	-1.5162	-16.7659	-0.198035	-12.4094	-20.9691	-19.4578	-1.30646	-7.39947	-19.5405	-15.8041	-1.27247	-16.8373	-4.22847	-19.424	-1.31653	-17.8436	-17.5025	-15.951	-18.4302	-16.595	-18.9507	-16.9301	-16.7113	-14.3579	-18.4029	-20.7311	-13.7964	0.284969	-17.0002	-16.4393	-17.6992	-18.6089	-16.218	-13.3582	-19.048	-18.8949	-20.355	-18.2804	-15.3006	-16.9795	-17.0695	-15.0718	-19.3794	-17.564	-18.2614	-18.0607	-2.65303	-16.9939	-18.9294	-19.4163	-1.17909	-20.2543	-0.425229	-20.7547	-2.9015	-16.6314	-17.294	-13.9624	-13.8804	-17.4054	-18.1593	-16.9677	-18.8378	-18.2062	-19.37	-18.0485	-17.4139	-16.2736	-0.267843	-0.738123	-16.8584	-1.66949	-3.11264	-17.462	-15.5358	-1.21861	-18.6933	-18.8876	-17.8744	-18.0246	-19.4576	-19.9117	-16.2388	-1.6332	-13.6667	-20.4189	-15.4269	-2.51835	-0.278949	-16.7804	-17.4795	-3.00945	-0.927426	-14.7718	-20.4074	-2.17111	-20.1469	-2.12	-14.5509	-1.18584	-2.20204	-20.5814	0.00591617	-18.3153	-16.4198	-16.996	-12.0763	-2.26002	-19.2547	-16.4611	-0.952022	-16.6323	-20.4056	-14.9589	-20.526	-17.6042	-13.448	-18.5767	-15.73	-18.2531	-2.54562	-17.3213	-19.6308	-17.8006	-0.18931	-17.9627	-14.8777	-19.3521	-19.7359	-1.92451	-0.603602	-15.2328	-0.453903	-14.4512	-18.655	-19.254	-15.8801	-15.8906	-14.6169	-16.2371	-3.52965	-19.4936	-19.6638	-19.5315	-19.788	-14.4591	-2.69458	-17.407	-3.01437	-18.8977	-19.5635	-19.3067	-2.57616	-3.16775	-13.8581	-18.4606	-19.5883	-17.6011	-1.59792	-17.2565	-18.5577	-0.561642	-20.7946	-3.53745	-18.877	-9.45751	-15.4085	-0.429799	-18.794	-15.2127	-2.94153	-1.32517	-16.9332	-18.7491	-2.30162	-13.7617	-18.0841	-19.7319	-0.963924	-2.00438	-2.91781	-18.347	0.335345	-17.8245	-0.927774	-16.3811	-15.5339	-1.83472	-2.4589	-19.8953	-17.5305	-15.0312	-8.26048	-14.7654	-16.3368	-0.220969	-15.2203	-19.0154	-16.9686	-16.0256	-18.9867	-19.781	-14.1369	-15.9977	-3.03496	-17.541	-16.1362	-14.7596	-19.1506	-18.7658	-18.4569	-16.828	-19.4777	-1.24348	-15.3496	-8.83286	-17.2866	-18.6175	-1.82403	-19.4208	-18.0541	-18.3341	-1.80493	-7.70056	-3.03187	-3.12573	-18.9663	-17.1315	-2.8853	-2.04272	-20.2138	-18.6398	-2.21906	-17.6934	-19.7736	-17.7753	-16.3003	-2.15971	-3.06315	-18.4859	-1.7806	-1.45795	-16.1342	-1.69296	-16.5519	-16.3141	-16.5728	-2.2766	-3.69346	-0.298966	-0.122141	-16.8007	-3.73522	-17.6401	-16.2312	-0.808991	0.282396	-16.3294	-19.4647	-2.91291	-15.5545	-0.167988	-2.06885	-15.9345	-6.1255	-17.6856	-0.676412	-14.4765	-1.70592	-14.925	-13.026	-18.2867	-19.8189	-19.4407	-3.07114	-15.4934	-14.5554	-1.62926	-14.7046	-16.1558	-16.818	-2.2869	-16.2884	-20.0973	-18.0727	-1.56138	-18.2198	-15.661	-17.8118	-17.7715	-15.3986	-18.6763	-17.9076	-19.1103	-18.6115	-16.6513	-1.41897	-17.5083	-0.75881	-19.0109	-17.0752	-17.0228	-19.3954	-1.33321	-19.1385	-20.4404	-20.5618	-18.4301	-15.007	-0.662525	-21.2501	-19.1678	-18.7387	-1.99843
PA14_RS21880	-1.07721	-0.169416	-2.54123	-0.590468	-1.84809	-1.05856	-0.824265	-0.0966701	0.465973	-0.0769452	-4.42733	-2.34675	-1.8697	-2.22136	-3.55168	-2.21023	-1.52024	-1.71802	-2.34216	-1.69671	-3.87183	-2.03997	-2.94445	-1.2336	-3.18061	0.231492	0.747051	-4.25289	-2.47978	-2.12702	-2.23814	-1.8439	-2.92156	-1.44345	-1.38334	-1.36971	1.61031	0.23173	-0.457966	-0.824944	0.735991	-1.66126	-2.72303	-3.3939	-4.52029	-1.1087	-2.90422	-2.6161	3.26189	-0.705637	-2.38279	-2.29504	-3.22128	-2.05742	-0.649307	-0.507094	-2.57373	-2.24807	-3.65508	0.632074	-2.65996	-0.0161036	-2.09512	-0.783437	-1.09243	-2.45357	-1.17404	-4.69844	-2.63818	-1.03379	-1.49111	-2.81655	-3.06659	-1.70623	-2.36158	-1.13359	-0.538224	-3.08564	-1.18441	-2.31633	-1.79544	-1.15972	-1.83537	-3.44048	-1.89147	-1.03552	-3.00987	-1.34674	-2.69212	-1.49688	-1.79806	-0.661454	-3.07316	-2.88622	-2.82324	-2.80022	-2.16877	-2.50981	0.363746	1.3842	-0.319016	-2.3899	-2.00784	-1.9734	-3.74268	-1.98207	-1.2013	0.0652193	-1.78811	-0.320862	-3.87849	-2.671	-5.08505	-2.98637	-3.11323	-1.85988	-2.61233	-1.60299	-1.25797	-3.41629	-2.81354	-1.93904	-2.75593	-2.62691	-2.81444	1.15083	-0.0254457	-5.97105	0.668569	-4.46451	-1.84188	-1.48808	-0.118874	-0.843511	-2.08718	-1.22142	-2.48734	-2.22301	-0.0974425	-2.56728	-3.71837	-0.680573	-1.12801	-3.28813	-0.281845	-0.0433055	-1.2169	-0.936233	-0.294783	-1.65348	-3.75209	-4.34204	-3.46717	-2.46385	-3.62984	-1.93374	-2.9269	-4.16723	-2.18232	-2.82041	-1.13634	-1.14959	-6.74128	-0.382695	-1.02866	-1.63392	-2.17126	-3.95773	-2.46347	0.69824	-1.46389	-2.81351	-2.43886	-0.241149	-3.37127	-2.42908	-4.45498	-0.709614	-4.88076	0.39714	-1.60213	0.595015	-1.40814	-3.6741	1.54513	0.596159	1.06672	-1.69807	-1.3247	-4.75379	-2.1123	-2.27251	-1.85648	-1.45162	-1.73535	-1.58904	-1.46842	-0.312466	-3.21221	-1.22553	-1.51728	-3.84824	0.984043	-2.80304	-0.455786	-1.29854	-3.10696	-3.01459	-0.660303	-3.23209	-2.08832	-2.84308	-2.01665	-1.73046	-2.00974	1.04155	-1.86845	-2.14413	-4.71798	-0.0245155	-1.666	-2.00642	0.470643	-2.3717	-4.1721	-2.45448	-2.15982	-1.4955	-2.18118	-2.6263	-0.013684	-2.58005	-6.63969	-2.22278	-1.62609	-0.795232	-1.57175	-1.95906	-6.98473	-1.41014	-3.07867	-1.0767	-3.71865	-3.67244	-0.137954	-2.85079	-2.13097	-2.74115	-0.783225	-0.667713	-1.93716	-2.43561	-4.41016	-2.79613	-1.6337	-0.758223	-1.38667	-2.38315	-2.73555	-1.6938	-4.9939	-2.38773	-2.18404	-1.75361	-2.94962	-3.06486	-2.44851	-3.87296	-2.24552	-0.875083	-2.37555	-2.14638	-3.59421	-0.454664	-2.12336	-2.05703	-1.23751	-2.59722	-6.51841	-2.01377	-2.47891	-3.00061	-1.43823	0.650386	-1.30468	-1.09133	-1.59921	-2.96766	-4.92487	-3.538	-1.96891	-0.424936	-0.19602	-0.186087	-3.02671	-2.77115	-0.488479	-3.11844	-3.52987	-1.25163	-0.749041	2.07071	1.18343	-0.0813679	-5.58973	-2.47066	-1.70311	-1.55376	-2.72536	-0.969119	-0.0634131	-1.86281	-4.06104	-1.34001	-0.380329	-3.33147	-3.51694	-0.0468747	-3.87536	-1.76691	-1.51563	1.4149	-1.83923	-3.93034	-3.01166	-2.10834	-3.26654	-1.52504	-3.25575	-2.30236	-0.492036	-3.16903	-4.27983	-0.649661	-1.99607	-2.8775	-3.96802	-1.57221	0.196565	-1.39724	-1.99229	-4.41916	0.117529	-1.60717	-2.1386	-3.18529	-0.656156	-1.67103	2.55034	-2.75966	-2.21134	-0.763776	-1.20517	1.83718	-0.45785	-5.17701	-0.426417	-3.55471	-1.97393	-2.66307	-3.63834	-1.09412	-2.92364	-3.52641	-4.93683	-0.33051	-1.40318	-2.1173	-1.30376	-0.582723	-2.17362	-1.44957	-2.65905	-0.831696	-2.72308	-2.47291	-1.457	-2.2505	-3.64975	-1.7057	-5.09709	-2.29328	-4.28751	-0.282203	-4.57125	-3.46769	-1.22933	-0.135448	-1.02832	-3.07528	-1.89472	-1.95129	-1.3345	-3.50243	-2.96062	-2.81678	-4.59548	-3.41578	-3.41619	-1.60659	-4.1756	-1.23711	-3.20649	-3.76317	-1.31544	2.02021	-2.30712	0.754838	-2.49692	-2.43136	-3.78841	-3.61003
PA14_RS21895	-2.57788	-2.41719	-2.17544	-2.74238	-2.90192	-4.63562	-2.38126	-1.9292	-1.00156	-1.51777	-4.46785	-4.43644	-3.93255	-4.02346	-6.83069	-2.73746	-3.84716	-4.2164	-2.5378	-2.20839	-4.78888	-3.48566	-2.93332	-3.64935	-4.42963	-1.46227	-0.223204	-5.14394	-2.29632	-6.95151	-1.11507	-3.04764	-5.47886	-2.49855	-2.28039	-5.20825	-1.45317	-1.8603	-2.00132	-2.35791	-0.275694	-2.65918	-3.2769	-4.33437	-3.43206	-4.42802	-3.98408	-5.27585	1.09614	-2.64129	-5.51828	-4.22924	-4.79574	-3.18913	-4.22165	-3.40715	-5.03213	-4.69315	-3.72095	-2.07541	-4.54444	-2.13034	-2.56603	-2.34356	-0.413284	-3.15441	-4.44488	-4.52653	-2.01325	-2.61461	-0.7254	-2.60737	-5.23818	-4.05558	-4.45788	-4.25706	-4.30564	-3.87155	-3.16794	-1.75423	-2.46644	-4.36129	-6.14359	-1.98818	-4.08325	-2.14017	-4.59657	-1.95415	-5.71495	-4.28928	-3.45686	-4.32648	-3.57417	-4.74318	-0.603757	-2.89332	-4.07488	-6.38445	-2.27579	-0.70723	-0.380857	-3.61795	-2.82477	-3.29351	-5.28371	-3.43335	-3.68358	-3.80259	-3.98533	-3.0052	-4.21683	-5.23055	-4.97415	-5.38799	-3.02968	-2.14058	-2.93927	-2.50548	-5.17314	-4.08559	-4.27995	-4.97192	-5.50756	-4.9514	-5.51366	-0.458989	-2.59777	-3.37043	-0.580839	-5.2129	-2.59642	-1.61999	-1.87605	-3.94762	-3.40877	-3.18543	-1.30987	-5.70716	-1.25486	-4.09616	-2.00161	-0.655099	-3.4543	-3.83669	-2.7436	-1.19033	-4.19416	-4.92057	-1.25666	-1.12204	-2.73442	-2.83131	-4.18281	-4.78635	-5.76702	-3.05919	-3.97415	-3.22543	-3.79632	-1.91489	-3.36499	-3.2893	-3.71951	-3.56512	-5.13493	-3.12174	-1.8709	-2.52523	-3.97268	-1.67121	-2.88597	-7.02647	-3.34964	-2.82513	-2.26172	-6.13053	-6.31997	-1.65476	-1.74271	-2.74759	-4.45556	-1.59535	-3.57839	-4.76277	-1.31636	-1.81493	-0.896303	-4.84575	-2.86169	-4.402	-4.41463	-4.9994	-1.96102	-4.45327	-2.30815	-2.88013	-4.65981	-1.59033	-1.80155	-3.86945	-1.09841	-4.03252	-1.28064	-3.26998	-0.6106	-2.36222	-4.73173	-2.7008	-0.133073	-3.44373	-4.31779	-4.02946	-2.28229	-2.54326	-4.12977	0.51266	-6.40746	-2.48868	-5.64091	-2.61797	-2.8485	-4.65949	-0.477916	-4.57239	-4.76134	-4.66356	-3.60365	-4.92453	-4.18829	-3.64516	-2.55953	-3.5925	-4.19653	-4.29451	-2.1905	-3.935	-2.88622	-3.99453	-4.10413	-3.50589	-0.861811	-3.4315	-2.91836	-4.179	-1.79712	-4.52728	-3.27655	-4.58904	-2.90535	-1.89954	-3.54194	-1.61748	-4.19054	-4.83594	-5.05085	-3.73541	-2.59705	-5.29243	-4.82827	-3.09159	-2.7083	-2.89455	-3.62545	-3.0615	-5.79291	-4.07227	-1.63843	-3.85076	-2.85637	-3.45419	-3.42386	-5.86492	-2.09503	-2.24021	-3.22862	-2.94567	-2.84653	-3.87022	-3.83037	-2.59226	-2.87405	-2.63014	-4.07321	-2.12467	-1.91479	-3.91513	-3.50011	-2.61557	-3.53917	-3.73467	-4.60175	-1.30678	-0.172698	-0.274945	-4.09263	-3.29848	-3.49262	-4.8903	-3.62314	-3.67931	-2.07464	-0.0612717	0.247598	-1.82724	-3.77981	-3.46495	-5.02978	-2.22451	-2.62965	-2.29473	-2.3861	-3.18771	-5.45197	-2.03245	-3.1852	-2.34487	-4.83543	-1.86221	-5.37872	-4.27346	-2.59492	-0.584471	-2.85559	-3.45056	-3.99801	-5.96771	-2.25464	-3.4516	-5.04776	-2.32308	-1.53663	-4.27125	-4.76409	-4.16539	-3.30311	-4.40304	-2.60957	-3.60699	-2.83646	-3.21219	-2.26198	-3.75681	-0.350592	-2.78203	-2.26846	-5.1847	-1.70218	-1.45466	1.48443	-3.12763	-3.98917	-2.81161	-1.6923	0.0647834	-1.21187	-5.16945	-2.94749	-4.43278	-1.51472	-3.64441	-3.436	-4.21143	-4.9132	-2.53648	-6.01697	-1.64126	-5.52804	-0.295178	-3.22696	-4.15813	-3.43761	-2.49646	-2.14901	-3.05143	-4.75983	-2.66672	-2.97342	-3.36118	-4.4828	-3.49767	-4.17717	-5.31105	-4.09556	-2.33515	-3.27895	-5.93825	-2.53839	-2.20094	-2.4746	-4.28123	-2.83713	-4.8015	-3.87238	-4.56594	-1.25726	-3.56191	-3.28052	-2.64466	-4.59766	-3.52697	-3.90897	-1.71552	-6.70606	-2.80817	-3.12898	-2.84748	-3.81553	1.54854	-2.62903	-4.77481	-6.41456	-4.83809
PA14_RS21905	-2.84381	-2.90639	-4.93521	-2.28048	-4.76192	-4.42182	-4.77667	-4.12718	-0.322364	-1.62486	-5.35739	-5.54557	-2.60025	-2.82071	-6.46389	-3.12302	-3.22451	-4.01757	-4.49316	-4.79452	-5.06665	-5.27124	-6.17636	-3.80155	-5.87129	-2.39862	-1.31799	-5.47999	-4.37302	-4.86171	-4.17175	-3.63145	-7.16865	-3.08835	-3.42812	-5.57162	-1.79141	-2.07204	-2.58623	-5.99484	-0.611481	-3.41303	-5.89684	-5.02841	-4.86347	-5.81926	-4.46001	-5.78099	2.06322	-3.84202	-5.8797	-3.64617	-4.25643	-4.8333	-3.58518	-3.64599	-5.53291	-6.25055	-4.15876	-3.03625	-3.43553	-2.01451	-4.80851	-2.52731	-1.27053	-5.4898	-4.65512	-5.80858	-3.00676	-2.65247	-0.0816003	-4.17445	-4.62411	-4.50814	-5.07128	-5.17914	-6.19714	-5.43624	-2.6539	-3.74485	-4.36374	-3.67946	-6.59567	-4.32667	-5.35311	-2.82276	-5.15462	-2.33338	-5.64603	-4.37025	-5.43319	-3.89624	-5.81565	-3.64403	-3.40009	-3.78187	-4.10072	-7.03566	-1.76372	-0.931035	-1.74326	-4.10225	-3.25021	-3.96447	-5.306	-3.4271	-3.61085	-3.52611	-5.29381	-2.54413	-5.42641	-6.73915	-4.69757	-5.81005	-2.59457	-2.72136	-4.51144	-2.78144	-5.64636	-5.23361	-4.0137	-5.30768	-4.83043	-4.10036	-4.46352	0.030726	-2.68835	-5.4368	-0.119632	-4.55608	-2.85732	-2.36356	-2.73603	-4.11523	-3.41812	-2.94788	-3.13854	-3.96419	-1.82531	-5.39365	-4.42882	-1.80126	-3.36665	-4.49401	-2.63237	-1.2313	-4.48761	-4.12311	-2.01413	-5.30474	-5.91612	-3.57209	-4.16844	-0.956266	-5.36209	-4.54369	-5.34265	-5.91889	-3.84688	-4.01609	-4.59254	-3.23553	-5.86308	-4.55844	-4.17783	-3.54545	-4.05975	-3.37279	-3.64951	-1.80397	-4.14651	-7.01839	-5.29128	-3.42244	-4.22026	-6.03181	-5.42981	-3.24965	-3.70385	-3.42128	-3.95728	-1.14704	-4.19235	-7.3048	-0.587639	-2.09874	-0.954361	-4.40145	-3.2611	-5.53385	-4.30504	-1.57954	-4.11121	-3.72013	-3.49965	-4.80134	-4.66934	-1.89117	-3.04006	-5.72061	-1.19901	-4.44703	-1.50432	-4.5193	-0.40966	-2.8785	-5.01093	-5.36918	-0.734354	-5.25205	-5.64087	-3.60066	-4.16958	-3.93169	-4.76185	1.28146	-5.63593	-1.65294	-6.67894	-3.09107	-3.0417	-5.12122	-0.775696	-5.74204	-6.08838	-4.91289	-6.72145	-3.968	-5.44768	-3.37082	-3.44412	-4.30996	-5.57386	-5.06287	-1.9494	-4.31945	-3.15751	-5.11666	-5.40198	-4.53361	-4.3411	-3.40389	-5.79361	-5.26666	-2.17503	-5.99947	-5.22919	-6.86339	-2.70359	-3.62598	-5.12975	-3.03395	-4.56103	-6.4413	-4.83235	-4.21083	-3.50444	-5.26316	-5.80681	-3.33553	-4.72539	-5.62731	-5.37694	-4.14338	-2.35816	-5.22534	-3.80231	-4.62012	-5.60725	-4.42108	-4.71037	-4.09482	-3.22316	-3.97485	-3.41815	-4.84956	-5.45371	-5.41634	-6.54256	-3.76537	-5.11645	-5.27184	-4.61947	-0.68182	-3.19814	-5.40534	-5.38265	-4.87829	-5.15428	-3.64976	-4.92581	-1.06538	-0.820034	-1.23824	-5.10866	-4.65743	-4.30888	-4.04939	-5.89789	-3.69986	-1.87344	0.716679	-0.151358	-2.59017	-5.61758	-3.02378	-6.03782	-5.81842	-3.92555	-1.3535	-2.27883	-4.9434	-5.36971	-3.34153	-2.90441	-4.59948	-5.63359	-2.32038	-5.40963	-4.25675	-3.47563	-0.343164	-5.52229	-5.5439	-4.83636	-5.64641	-4.9629	-5.97665	-4.47559	-1.82538	-1.92284	-3.52551	-4.8354	-3.69989	-4.05235	-4.49802	-5.07607	-4.641	-2.75785	-4.42691	-2.50106	-4.8039	-0.197519	-2.43947	-2.55094	-6.39382	-4.42507	-1.89754	2.31973	-3.59147	-4.76311	-2.29444	-7.50872	0.28821	-1.11004	-2.01083	-1.99947	-5.00784	-1.10358	-5.19843	-5.95831	-4.61637	-4.84578	-2.94811	-5.9933	-3.94776	-5.67717	-2.77318	-4.4592	-6.0368	-4.01965	-3.59197	-4.35254	-3.20571	-3.20609	-3.60425	-3.84723	-4.24875	-4.73104	-4.3086	-4.94393	-4.69645	-5.69456	-1.63723	-4.03013	-5.35763	-4.26095	-4.72143	-3.06567	-6.67829	-1.52089	-5.52597	-5.73436	-5.82985	-4.53079	-4.72873	-5.56604	-5.70112	-6.55426	-4.98301	-6.71672	-1.86025	-6.86626	-5.1566	-2.85955	-1.2618	-5.57367	1.42014	-5.19479	-5.96804	-7.53526	-5.12171
ampDh3	-3.05329	-2.82866	-6.6432	-3.80275	-7.67122	-5.87124	-5.60803	-4.21003	0.378623	-2.42045	-10.6968	-8.67448	-2.39647	-2.64027	-8.51221	-4.43096	-4.09197	-3.13242	-5.64992	-8.24811	-7.66523	-6.81828	-7.88055	-7.13951	-10.4594	-4.7593	-0.757054	-6.86687	-6.00938	-8.51301	-6.58278	-5.02393	-8.46158	-1.73254	-6.56828	-9.38879	1.10463	-3.14619	-4.19484	-6.50494	-2.99765	-3.68314	-7.33031	-7.05016	-8.78578	-7.10497	-7.5005	-8.49419	4.86471	-2.06721	-9.01889	-5.42014	-4.37718	-4.56806	-2.83975	-7.51027	-9.10321	-8.78928	-6.99811	-6.19147	-4.9225	-6.04972	-7.47856	-1.47574	0.667163	-7.63373	-6.44294	-8.95984	-6.65436	-6.55344	-4.314	-4.92509	-5.66823	-7.74864	-5.52442	-7.10772	-8.86482	-9.10656	-4.45	-7.68584	-7.23962	-4.66318	-9.13939	-8.56295	-6.89151	-4.65845	-7.93434	-4.50994	-10.1543	-5.2545	-7.41494	-3.82135	-8.12173	-4.75649	-5.43476	-6.18027	-5.89824	-8.81107	-5.53415	-2.81165	0.074545	-3.44772	-2.61493	-4.36255	-9.10209	-4.71182	-3.98067	-4.02399	-8.83474	-4.26288	-5.95762	-8.88419	-8.74981	-9.67996	-4.42782	-5.28522	-8.37277	-2.04109	-8.44294	-7.69665	-5.9665	-4.94406	-6.73441	-3.60501	-7.19485	-1.57512	-2.45938	-9.74775	-0.422941	-5.48745	-3.49712	-5.5112	-5.45324	-4.34823	-0.579003	-2.40718	-6.3607	-5.63814	-3.83667	-7.23803	-7.73443	-4.48431	-3.20165	-6.47155	-2.33895	-1.75929	-3.24174	-5.94652	-0.343903	-9.64627	-8.1742	-4.06319	-3.589	-0.215842	-8.73716	-6.0332	-5.9525	-7.99295	-4.40162	-6.97026	-6.75896	-3.89098	-9.98762	-6.17106	-4.03598	-6.08735	-4.57086	-3.67468	-5.03407	-1.95507	-4.28346	-10.3377	-5.65558	-7.02001	-8.56894	-7.91615	-7.66867	-2.67382	-6.41101	-4.88629	-4.60121	-1.15891	-6.38452	-8.90279	-0.826472	-3.28839	1.82318	-5.26781	-6.42905	-9.67791	-7.24688	-0.857314	-5.8524	-7.41443	-3.63529	-9.01583	-6.69389	-1.49427	-5.9771	-8.70839	-1.78564	-6.89815	-4.71268	-7.33351	-4.16891	-1.78248	-5.70079	-7.64745	-0.190378	-4.53487	-7.85759	-2.93561	-7.55078	-4.90349	-6.07745	1.93842	-7.66183	-0.199157	-9.82429	-2.54602	-4.84212	-5.48076	-4.83275	-6.21848	-8.93251	-7.30262	-6.18767	-5.04586	-7.77994	-6.11026	-4.76473	-4.17997	-7.19145	-8.3645	-2.41354	-6.6632	-3.96122	-6.48743	-8.25691	-5.04095	-5.53216	-4.60189	-9.5682	-8.2533	-1.5571	-9.23198	-7.25726	-8.08877	-1.95741	-4.84288	-5.59069	-6.78632	-6.09777	-10.0411	-5.83314	-4.79095	-6.20695	-6.11329	-7.74977	-7.75595	-6.10216	-7.11847	-8.79937	-5.87779	-2.00487	-8.65999	-4.73758	-6.3989	-5.16775	-3.56538	-7.36671	-4.38883	-3.84227	-5.35796	-2.53761	-7.51097	-9.1011	-9.5292	-9.18394	-3.7633	-9.0369	-7.83461	-4.85825	0.991668	-2.79371	-8.96352	-7.4594	-6.89904	-9.75326	-6.45846	-7.99035	-0.923334	-4.17173	-5.3338	-6.50063	-5.41186	-8.04676	-4.26546	-9.17348	-4.65538	0.776244	2.5962	2.38962	-5.34494	-8.29564	-7.53774	-7.86052	-6.58106	-5.3369	-5.2344	-2.41775	-7.10385	-9.09263	-2.93738	-3.28629	-7.74891	-9.99552	-5.99234	-9.80582	-3.867	-6.87023	-1.5128	-6.8399	-9.37538	-7.04526	-6.48595	-6.22315	-8.12451	-3.8564	-3.58875	-3.11829	-5.03815	-4.74427	-3.88762	-4.02714	-8.49155	-7.83859	-5.75174	-5.85187	-4.68319	-5.73971	-7.82782	-3.74239	-2.73542	-4.09969	-9.30042	-5.32971	-2.31126	3.62018	-6.91666	-4.30348	-2.74692	-6.5602	1.1571	-4.39372	-1.07552	-1.5681	-9.48648	-1.07504	-10.745	-8.49667	-4.85535	-6.39786	-5.01504	-8.86446	-3.60909	-8.87331	-6.63897	-5.81483	-9.185	-7.2309	-4.03915	-4.07673	-2.84253	-5.05798	-3.80216	-8.29603	-6.78348	-6.85463	-8.15419	-7.60153	-7.14847	-10.1929	-1.16675	-4.10484	-7.2669	-7.7297	-7.36803	-5.77519	-8.78084	-0.427835	-7.68156	-8.64997	-8.5057	-6.04863	-5.63304	-7.28209	-8.17688	-9.64173	-8.0596	-9.35568	-5.43915	-9.18587	-7.32798	-3.98961	-1.55992	-8.47619	3.07899	-7.4609	-7.72463	-7.85182	-5.4636
PA14_RS21920	-3.61823	-2.7506	-1.30461	-0.756609	-0.0306244	-3.70029	-1.08313	-2.37758	-3.18527	1.72839	-2.01664	-2.6803	4.87395	-3.06669	1.39509	-1.58987	4.9899	-2.08189	-1.96014	0.246811	-3.17557	-1.13128	-2.67684	0.695345	-2.10778	1.48699	-1.65932	-1.48776	-2.42488	-2.87387	-2.33173	-2.16964	0.639642	3.17726	0.367995	-1.95271	-3.06882	-1.51418	-0.176722	-1.13388	2.18978	5.12844	-3.94972	0.0203737	-1.03276	-3.4254	4.7947	1.54311	-1.6252	4.53884	-2.83947	0.368977	-0.401276	-3.44921	5.60673	4.91687	-2.02747	-2.70184	-1.26145	-0.276651	-4.34444	0.909664	-3.63999	4.56191	5.25489	5.8999	-1.4164	-3.72255	5.85215	0.353875	2.3423	-3.23599	4.88772	-1.25983	-4.87201	-3.20216	-4.52233	-2.14454	-0.55505	0.843017	-2.17445	-2.9899	-2.63105	0.00605588	-2.03676	-1.10948	3.21958	1.37305	-3.87127	-3.49039	-1.58137	3.39184	-3.28617	4.15985	-0.351465	0.729242	-2.03156	-2.44928	0.539405	1.83286	7.55984	2.84448	1.06184	-3.20204	-2.61547	-2.10889	-2.79483	0.926894	-5.19084	0.128797	-3.197	0.61179	-3.07765	0.768955	-1.14441	2.97405	-3.61395	-2.06535	4.40912	-4.14773	1.74319	-0.609601	-4.66356	-0.728431	-2.85644	3.87241	4.78429	-2.71027	0.967228	2.13356	-1.11848	0.694647	0.552688	-2.30875	-0.432333	-3.48598	1.24361	-3.46754	0.304201	-2.70197	-1.78369	1.36527	-5.27856	-2.93549	-0.932166	-2.85208	-2.14275	-2.52672	5.3722	-2.13719	-2.91596	4.66702	5.58804	3.77272	4.18602	-1.98157	3.94459	-2.35304	-3.47103	-1.60057	-1.91594	-1.38257	-3.24357	-0.494591	-1.95743	-1.75911	-2.26311	-2.90355	2.33791	-3.29082	-2.89186	3.64888	-2.25647	-0.187706	-2.01392	2.37483	3.59312	5.7056	-1.95874	-2.25259	-3.66184	2.11026	-1.78962	2.67626	-2.98537	-1.64387	3.97024	2.82339	-3.3156	-3.15698	4.20434	4.19271	-2.47995	-2.05106	4.56719	-2.41989	3.89984	3.44994	-1.91642	-3.80147	2.71985	-0.120118	0.924966	-0.511086	2.15652	4.16677	-3.00031	-2.88863	3.96915	-1.84314	-3.1555	-1.56677	-3.09068	-1.56565	-3.00604	-1.20813	-3.58866	4.33372	-2.68469	-1.4967	-0.961266	-3.32948	1.16	3.86851	-4.63435	0.634713	5.44485	-2.95626	-1.79014	-1.19999	1.32545	-2.45576	-2.57895	-3.11819	-3.18974	-2.87495	-2.68413	-2.76993	-3.71382	-1.73886	-1.60039	-1.37527	-0.506193	-2.53554	-1.54101	-3.3796	-1.32099	-3.94243	-3.12467	-0.207288	-2.23982	-0.998997	-0.867457	-1.54861	-3.63608	-1.2066	-0.912763	1.06474	-2.48614	-1.68863	-1.14868	-3.46033	-2.71234	-3.29674	4.26041	-3.72981	-1.38515	-2.72483	-3.13055	3.70935	-2.16092	-1.71276	-2.78563	-0.582406	-3.31361	-3.84752	-2.38815	-2.7189	-3.33744	4.45548	-3.47107	-1.1002	-3.87398	-2.42231	3.39228	-2.13745	-2.15117	-2.14796	-1.6627	-2.38192	-2.14547	-2.35384	3.20481	1.40544	4.14889	-3.58699	0.210307	-2.7984	-2.94191	-3.88917	-3.40337	-2.5153	4.33229	0.85611	-2.49021	-3.61354	-1.58827	5.71556	-0.916109	1.78272	3.80656	1.30072	-0.957812	-1.70077	-2.45437	-1.55259	-2.69099	0.362583	2.14174	-1.38721	-0.671025	-1.45806	-2.21528	-4.39624	3.99665	-1.79349	-2.11175	-3.62761	-2.63389	4.05779	-2.43112	-2.14581	2.49005	-2.67168	-2.92383	-2.41305	-1.86916	1.18047	-0.680954	-2.28617	3.23543	-1.28483	3.33198	-0.602454	-0.102958	-2.7196	-3.15976	2.11316	3.07513	-1.07023	-1.10303	-2.67867	-6.65074	0.466015	1.65898	5.0482	-3.09649	0.448123	-2.08306	-1.92	-4.40181	-1.81605	-2.65376	-2.46978	-3.36759	0.767366	-3.74302	1.301	-2.20945	-2.38325	-1.08689	-1.13272	-2.80923	-4.41597	-1.69995	-2.59657	-0.665022	-0.0271953	-4.36959	-3.55502	-2.95872	1.34125	1.54293	-1.75268	-1.56213	5.91372	-2.29673	-1.81717	-0.478693	-4.47245	3.59276	2.0262	-3.3436	-3.03818	-1.46771	-2.85264	-2.20586	-1.42114	-3.46969	-0.618787	-3.3963	0.870502	0.983004	-3.0822	-1.79294	-0.0656521	-1.92906	6.15126	-0.726866	-3.93892	0.360513	-2.41876
PA14_RS21940	0.93338	-0.900099	-0.714762	2.47564	-0.985344	-0.150984	-0.91552	1.73963	0.713978	4.65367	-0.797776	0.863898	-0.000997742	1.23678	0.972891	3.37862	3.0876	2.28632	-0.750931	1.68096	0.581469	0.388638	1.52265	3.31427	1.43274	5.74532	1.35862	2.8013	2.60771	1.18107	2.95096	-0.578241	0.785198	1.21356	4.82675	1.22811	3.63983	0.619375	4.8901	-1.16048	7.02594	3.21083	0.518982	0.931673	0.741136	1.73973	2.17427	0.314562	5.44061	0.804012	-0.721188	-0.581625	1.75808	0.172974	2.42002	4.27019	1.53937	1.73982	-0.0974837	4.73641	1.03647	4.65768	1.73136	0.304171	0.669237	1.05016	2.17642	-0.752831	1.78432	5.82876	6.73741	0.470731	0.186885	3.76123	0.641168	-0.143111	1.76149	-2.37043	4.72338	3.96386	3.29906	0.0421232	2.01782	0.728967	0.233535	3.4031	5.31116	5.03867	-0.779105	1.06062	0.07064	3.528	2.38046	1.27565	2.95705	2.75702	2.48236	1.54232	4.87311	5.97265	0.665953	1.68219	2.15861	1.3025	1.20684	0.266875	0.852102	2.02157	0.718405	4.80375	2.23669	0.431418	-0.200072	2.91025	2.08588	4.48422	-0.775094	1.00075	0.878311	1.7639	0.574788	1.76533	0.815407	1.63807	0.0548732	0.423048	0.905791	-2.23163	5.77765	0.0385083	3.75382	5.74709	5.08127	0.919712	0.414006	0.915761	5.48707	1.91827	4.35328	-0.630413	0.871945	5.54187	-0.20444	1.55614	3.59221	0.262011	0.154108	1.69437	0.870809	2.04312	-0.802111	1.81185	1.52352	0.197531	0.217556	-1.19333	1.55068	1.2206	1.18199	0.547324	2.24548	3.13309	-1.89299	1.65423	0.771091	1.13841	3.19149	-1.78484	2.16363	1.13958	-0.939258	1.06473	-1.64044	4.74925	0.372004	-0.742922	2.0868	1.51335	1.76329	1.02867	0.370552	2.47962	-0.405695	2.89767	0.223649	3.04607	1.23588	1.32065	0.61278	0.0157468	3.01044	-0.183113	-0.0129947	0.289759	1.87839	-0.0748648	1.31896	0.12674	4.72241	1.85684	4.71036	-0.438164	4.64196	1.19799	7.02922	-0.00461701	0.37192	-0.385256	4.05181	1.48088	1.24434	1.90228	2.47496	-0.0183204	-1.07873	5.21273	-0.603775	-0.37655	-0.335239	2.63214	3.62712	1.43667	6.58961	1.31612	-2.09705	0.57115	1.08736	1.22738	-0.0876092	3.24306	1.87981	-0.209916	-2.00761	1.66829	0.933623	0.902377	2.31927	0.506884	0.376267	2.22606	-0.190719	3.30766	1.60162	3.68402	4.66448	0.430343	2.57122	-2.56795	0.803892	3.44273	-0.0662432	5.28366	0.594733	0.963821	0.0271872	3.03773	4.05048	0.457676	-0.133733	-0.132795	2.78053	2.86012	0.398799	0.867836	1.87111	1.02476	1.6156	0.0820056	1.52355	2.08778	1.42602	-0.784697	0.382544	4.15873	-0.511022	0.332475	0.700959	-2.06019	1.27322	-1.10384	-0.231369	-0.0578733	0.087462	1.826	0.423982	2.12743	3.51626	0.284095	1.96881	-0.277746	1.94693	1.3335	7.59067	6.44216	0.836645	-0.488242	3.03712	0.603175	2.75148	1.30653	1.19144	2.429	0.812636	5.30981	-0.371959	1.63817	1.43678	3.36677	3.18113	5.78768	1.95242	-0.0375419	-0.266625	1.47685	2.89422	0.708563	1.47513	5.37271	3.86143	2.85282	5.25997	1.6538	1.9115	0.412902	2.69534	2.00855	-0.15287	0.718078	0.835623	1.01406	1.55765	3.8233	1.52285	-0.201224	0.945997	0.342526	0.267162	1.54752	3.92959	0.509727	5.06257	2.32175	6.6779	1.28219	1.02253	1.68462	0.0427559	1.97165	1.19367	3.83935	1.37605	1.54618	0.168327	6.17468	5.07503	0.865901	0.169942	-0.927314	1.26198	0.285196	1.01359	0.990286	-0.357371	0.630219	1.12448	0.00566934	1.32207	4.62311	0.573867	0.26707	3.85724	-0.663929	0.564349	0.630337	2.4389	-0.671453	3.55765	4.24434	-0.4936	3.14511	0.856238	1.696	0.56751	0.844236	1.26945	1.69467	3.1268	1.11498	3.95989	1.25657	0.342019	2.47432	2.32136	3.47817	1.69175	-0.0155609	1.45083	0.999601	1.46557	3.28645	0.118919	5.76585	0.556851	3.32411	1.57251	1.77067	-2.76843	1.62818	2.92508	2.68383	0.194442	0.994425
PA14_RS31450	4.39702	5.29054	2.12815	4.46069	1.98692	2.19887	1.70859	6.65412	5.83728	5.91837	0	2.14451	6.43821	5.6129	2.87874	6.1721	4.24347	5.60203	0	4.97961	5.2547	2.87353	0	6.60026	4.88008	5.5502	5.59877	4.27313	6.08145	5.95981	5.5541	0	1.69866	1.53548	4.97402	4.02802	5.78044	4.19926	4.27758	2.25022	6.76749	6.7299	4.88601	3.68566	3.25219	3.46716	5.54218	3.40912	3.55342	3.71149	3.81014	0.734301	2.06279	1.79955	6.77918	8.34755	4.23822	4.69649	7.07486	4.65307	1.69141	5.58698	5.28614	2.97377	4.07495	3.84365	5.96468	2.17335	2.36779	6.29759	6.76704	1.90642	5.41385	5.77578	4.36302	3.57582	6.97291	3.40675	3.83578	3.64684	6.74095	4.26419	4.76146	4.20645	2.48967	5.6687	6.53582	4.1998	2.67309	3.20808	1.61521	5.07335	5.62058	4.57493	5.56446	4.90013	4.78659	5.12699	6.8148	7.49324	5.62011	4.37347	3.21107	4.21931	2.33764	1.66221	3.37665	6.14312	7.57831	4.49853	3.74716	5.74553	5.29251	5.36984	5.03436	3.89161	3.8758	2.81667	3.69323	3.95808	2.71971	3.70761	5.37514	3.65883	2.75573	6.13243	4.57193	3.11767	6.67895	0	3.47976	5.61663	5.99924	4.9115	2.13397	3.64709	4.77137	0.932218	4.65918	2.48164	1.89245	5.46133	1.55492	3.67106	5.81378	4.04476	4.44981	7.7811	4.05837	4.91326	3.21813	2.16105	4.68854	1.66391	4.28803	2.32662	3.1218	1.83161	3.76193	5.08073	2.97784	2.60926	3.45373	4.4519	0	5.60447	4.7475	0	4.11407	3.49172	0	5.03778	0	5.26118	1.60268	1.71317	4.289	3.96571	2.24025	3.48501	2.96755	5.30576	3.64171	5.72693	3.15573	4.73804	1.84513	4.26597	4.0693	1.26606	6.28663	3.2646	2.55762	2.72532	6.45921	1.85079	3.94718	4.08204	5.11278	3.43032	6.80768	2.94635	6.60718	4.11892	7.2455	0	4.5259	1.32893	3.29233	0	6.63678	3.95736	5.6211	1.4943	2.09176	4.3166	3.43775	6.57077	5.97704	5.70714	3.28152	3.92817	6.52763	3.50944	2.28505	3.94908	5.73488	6.13418	1.80543	4.32892	6.1309	4.84542	4.13513	0	4.59025	4.36256	3.86796	4.08339	0	3.47075	4.11531	4.31589	3.34239	4.66598	6.54516	5.52968	4.08415	2.69907	2.33682	2.78717	0	2.56211	0	3.68928	3.41916	5.2098	2.09751	0	2.81285	3.55433	0	6.65785	6.13336	3.42811	2.94959	5.52894	2.64566	2.37063	3.27016	4.19766	3.71853	2.84133	2.88012	3.71587	1.37036	5.60076	2.56156	0	0	0	1.49942	1.26272	3.83313	4.28403	3.70877	5.60097	6.07754	1.18127	2.79246	3.69128	6.47821	5.77855	4.43723	5.9491	4.21642	3.28157	6.25324	3.01094	3.91891	3.71989	3.04317	3.83695	3.48443	4.2858	1.47376	2.18689	5.46724	4.92119	3.98987	3.2986	3.75063	2.93444	2.05729	5.88192	5.74938	3.7301	0	6.73371	4.93076	5.71984	4.95157	5.06051	4.09522	0	5.76814	4.9524	3.09316	3.30767	4.78026	1.93391	1.98632	3.96448	1.79182	2.54019	3.36749	2.2838	2.28161	1.94497	4.8722	3.6046	6.06565	4.91288	5.88931	3.89694	4.5993	4.35194	2.05273	3.97006	3.05515	5.65712	2.28103	5.30361	3.33324	6.55171	6.18298	4.68336	1.92825	4.89955	0	6.10188	5.22119	3.16051	1.30335	4.42733	2.18424	4.06495	4.43609	3.74147	1.813	5.41384	5.54611	3.77283	2.10136	3.05851	3.34978	4.11829	5.07452	4.55781	5.09464	3.24906	4.75962	3.70668	6.1359	1.9702	4.05804	5.58217	6.04619	4.34726	6.59211	3.44755	6.31868	3.09747	6.56217	5.78925	5.59454	3.59005	0	1.64669	3.49302	3.59519	1.40181	4.43527	3.32784	3.39164	4.74274	4.40283	1.54347	2.57676	3.33603	6.64726	1.90179	3.9614
PA14_RS21960	-2.24279	-2.94743	0.138688	-2.46825	-1.58951	-4.55938	1.24851	2.33602	-3.60385	1.39674	-4.41406	-5.21889	0.656853	-3.82673	0.00166706	-2.43724	-0.598686	-1.55743	-0.326501	-2.17891	-3.32679	-2.83574	-2.18753	-2.57638	-2.19215	-0.731588	2.77625	-0.397799	-4.51376	-3.60495	-1.52609	-0.548469	-2.6272	-3.4945	-0.926031	-3.63017	-1.5199	-2.06774	-0.115658	-1.69884	1.72814	-0.336544	-1.18409	-2.79737	-2.89579	-3.4018	-3.20586	-2.17299	-0.899767	-0.992193	-2.99347	-3.74749	1.24984	-4.57491	-3.82572	-2.60835	-5.40128	-2.07295	-3.40892	-1.97973	-4.49573	-1.07031	-3.58974	-3.84283	-2.66139	-2.89771	-0.757604	-2.97773	0.841862	-1.73038	0.787297	-1.0876	-6.78411	-2.7395	-3.25668	-2.78328	-0.723257	-1.8872	-2.54528	0.553432	-3.07605	-2.91877	-2.51981	-3.10734	-5.52243	-3.14104	-3.64893	-0.831571	-4.08665	-4.42631	-0.603684	0.0961656	-3.60605	-3.94277	-0.10357	-1.24956	-0.650886	-1.49354	-1.02984	-0.43781	-0.30822	-1.30292	-3.22129	-1.88877	-3.84886	-3.51865	-0.700737	0.208832	-3.91495	-3.6297	-3.00604	-4.33216	-4.94342	-3.65255	-3.3885	-0.34526	0.299783	-4.35798	-5.20805	-4.61382	-2.1133	0.860734	-4.82763	1.16968	-3.28465	-5.23251	-3.64522	-2.55262	1.17015	-2.8723	-0.07172	-0.272086	0.101503	-3.26188	0.350575	-3.35286	-0.387223	-5.98535	-0.21237	-3.72394	-0.0696242	2.81531	-3.78031	-5.0727	-1.3843	-1.09243	-4.16176	-5.29329	-3.82305	0.212269	-3.78907	-0.799947	-4.38221	-0.599331	-4.03425	0.627311	-3.04184	-3.60204	-4.59933	-2.46616	-0.731702	-1.31269	-4.61871	-0.508341	-2.00627	-1.00861	0.140159	-0.635863	-2.32159	1.52187	-0.581553	-4.72583	0.336144	-1.44991	-3.2773	-1.01514	-2.10273	0.180716	-3.31819	-0.0204738	-5.82316	-6.183	-1.21465	-3.75521	-3.12674	-2.40129	-2.34565	-1.35981	-3.46582	-4.94212	-5.23465	-0.841738	-2.58346	-4.19947	2.64112	0.402914	0.132913	-2.78836	-2.74248	-1.39607	-1.77118	-5.13613	-0.876553	-3.42645	0.425936	-0.574589	-5.0503	-2.57742	-2.37808	-1.62629	-3.9716	0.789653	0.680697	-1.79911	-1.15986	-2.82553	-4.00041	1.92715	-2.11858	1.80572	-2.39078	-2.94361	2.38462	-1.29919	-2.46114	-3.13546	-2.49296	-4.49989	-1.32315	-2.48826	-2.4427	-4.92291	-4.79923	-0.898909	-4.28874	-5.22652	-2.24298	-1.55994	-0.649336	0.357437	-2.52637	-3.15076	-3.66052	-3.11384	-0.506784	-5.43115	-0.815223	-3.62797	-5.39441	1.56473	-0.995645	-0.369558	-6.04384	-3.33444	-4.3653	-5.00565	-3.2204	-0.714929	-4.37375	-3.30337	-2.12004	-2.26132	-2.19488	-3.87123	-0.97192	-3.44953	0.157874	0.289458	-1.39466	-2.92076	0.493317	-2.00924	-3.45675	4.72792	-3.13265	-1.06191	1.12722	-3.03543	-3.65747	-0.774711	1.42984	0.397466	-1.35745	-3.83005	-0.44228	-3.03483	-0.940689	-0.287193	-3.51317	-3.56419	-4.3894	-3.44826	0.8442	0.890518	-5.4757	-3.86882	-0.830738	-0.982571	-1.7277	-1.43621	-0.837793	-1.07302	-1.7572	1.7184	-4.24419	-2.56732	-1.66366	-0.760475	-2.29104	0.126117	-2.78851	-4.93252	-2.02057	-0.596017	-0.130733	-0.556187	-5.26816	-1.74834	-4.95348	-2.37653	-2.31693	-3.83343	-3.03717	-1.90677	-1.79604	-5.33085	-2.06468	-0.785966	-3.89831	1.38686	-1.69398	-2.4504	-3.33596	-1.71442	-3.85114	-2.36181	-2.81806	-0.709363	-2.53352	-3.97365	0.963619	1.89431	0.838287	-0.0476271	-2.79039	-4.17131	-3.16853	-5.34224	-1.34555	-1.84157	-4.54916	-5.3544	-6.35228	0.54041	0.550031	-0.88595	-1.96762	-1.15515	-1.96636	-3.47756	-4.69908	-1.35101	-2.48522	-4.0368	-2.03185	0.131969	-2.62844	0.629464	-2.60466	-4.48634	-2.67676	-0.519915	-2.7281	-4.48493	-2.04676	-2.01376	-2.77034	-1.15265	-5.82237	-2.19087	-3.49926	-1.518	-2.59913	-3.59786	-2.03851	-5.57448	-1.81165	2.14649	1.4898	-3.28338	-1.72965	-2.00419	-4.42	-3.094	-1.29467	-3.86122	2.02853	0.92065	-3.96948	-2.66465	-3.23713	0.109791	-4.11824	-2.95041	0.179393	-5.21557	-0.587606	-2.58483	-1.43588	-5.46647	-1.75641	-2.10106
PA14_RS21965	-3.6171	-5.32193	-1.56973	0.152015	-4.39614	-5.09223	-3.70875	-2.84531	1.31572	-0.156556	-5.33305	-5.76156	1.49687	-3.58066	-0.593471	-3.53339	0.218696	-0.467578	-4.66828	-2.06513	-2.57247	-3.07126	-2.28992	-1.10594	-3.87826	-1.64018	-1.79591	-4.53173	-2.69117	-2.91471	-0.800678	-1.598	-3.00194	-2.59822	-1.73871	-1.12401	-1.02352	-4.65278	-1.60239	-6.91001	-0.873152	-0.983758	-3.43016	-2.62807	-1.77875	-3.16307	-4.68956	-0.891452	-3.61426	-3.46887	-4.52499	-3.03343	-2.82735	-3.7531	-2.19519	-3.44783	-5.36006	-3.63694	-5.24273	-2.30922	-1.34396	-2.41412	-4.21808	-1.23818	-2.41704	-4.65868	-1.91457	-2.12261	2.0145	-4.12914	-1.18292	-3.49197	-2.63755	-2.09304	-5.08269	-1.3412	-3.26086	-4.35118	-1.08203	-2.8141	-2.74555	-1.70779	-1.1685	-3.34399	-5.23808	-3.25636	-1.53443	-1.95462	-3.00691	-3.92747	-1.11557	-1.60347	-3.24173	-0.859453	-4.4178	-3.8151	1.31028	0.0195546	-1.56921	-0.21427	-2.15541	-0.907462	-2.07746	-3.17721	-4.0598	-1.29399	-2.85233	0.585835	-2.41581	-0.819442	-3.18449	-0.761559	-0.379869	1.83167	-3.74945	-2.76302	-0.665161	-5.51888	-2.98536	-3.68021	-0.446039	2.43383	-5.32837	-0.44063	-1.60313	-2.17182	-3.76175	-2.21588	-0.925262	-2.82815	-1.65211	-2.30382	-1.07782	-2.36438	-0.0275731	-1.47283	-3.0467	-4.19973	-3.14588	-3.93309	-4.23798	3.24417	-3.17767	-0.887414	-0.747984	0.118715	-1.2159	-1.98822	-4.6992	-2.98985	-2.76471	-1.17005	-4.15534	0.647356	0.534217	-0.472826	-3.72274	-4.51366	-5.41922	-4.10024	-3.00646	-1.72994	-5.6474	-2.66586	1.74453	-0.94574	-3.35241	-3.49753	-3.49454	-2.27817	-1.60474	-2.06007	-1.66899	-1.98261	2.15561	-0.565287	-2.25255	-3.23422	-1.24502	-3.32168	-1.63317	-3.50796	-2.95846	-2.20768	-0.522647	-2.30747	-2.43421	-0.397837	-0.114577	-3.1967	-2.80942	-2.28519	-4.0563	-3.38342	2.64398	-3.85764	-1.21733	-3.03842	-4.96312	-1.89896	-2.02766	-2.93377	-1.84821	-5.69298	-1.51587	-1.94788	-3.3241	-2.73216	-1.35137	-5.31136	-2.44379	-0.335568	2.57293	-4.94264	-3.28062	-1.11489	-2.53824	2.3851	-3.04494	7.01232	-2.00952	-3.50228	-0.486212	-1.08316	-1.9694	-0.525728	-1.93227	-2.35757	-2.32168	-1.54643	-2.85475	-0.291437	-3.3035	-2.85472	-3.3115	-4.61759	-2.33825	0.165321	-1.29168	-3.21132	0.368833	-1.22605	-2.72354	-1.94969	-0.0033244	-2.86087	-2.10549	-1.5413	-4.74601	-1.38322	-0.85755	-0.845404	-3.77312	-2.96741	-2.5821	-4.91211	-0.545489	-1.0528	-2.75565	0.231068	-1.68101	-1.25967	-5.45941	-0.256359	0.282554	-4.62069	-1.52982	0.814678	-4.89014	-2.16733	-1.37959	-3.84567	-1.90284	6.61439	-3.97537	-3.86434	-3.86981	-1.28942	-5.03685	-1.99938	-1.11917	-2.33616	-4.23604	-0.53609	-4.28197	-0.566804	-2.66077	-3.26976	-2.90181	-1.63874	-3.68587	-2.62654	-0.500378	-2.63273	-5.98255	-3.07804	0.298513	0.671901	-0.224426	0.244922	-2.92353	-2.06067	-3.50124	-3.172	-3.52665	-2.56007	0.361764	-0.0213923	-1.48448	-1.93616	-2.38994	-5.54161	-1.54771	-3.34148	-3.3843	0.681578	-2.76108	-3.14035	-2.43174	-1.79099	-2.12921	-3.45275	-4.48617	-4.3032	-2.64757	-2.9561	-1.48788	-1.71563	-1.84487	-1.37605	-2.49957	-2.27996	-0.511103	-1.22432	-5.45107	-2.72773	-2.19209	-2.37378	-2.2413	-1.84041	-1.90877	4.89761	-1.29005	-4.44433	-2.34196	-3.13711	-1.58105	-3.46916	-2.68694	-1.77089	-5.18162	-0.954268	-2.8699	-2.49049	-0.966253	-0.0443688	-1.39881	0.57452	-3.09705	-2.27257	-3.07536	-4.81618	-3.72251	-1.21468	-3.50872	-2.6941	-3.9012	-1.76136	-3.72111	-2.31692	-4.95962	-4.49984	-1.02359	-2.75467	-1.33055	-1.99946	-4.74786	0.41341	-2.49435	-1.84313	-3.41707	-1.16442	-0.772796	-3.0084	-0.49266	-4.77816	-4.85438	-1.83943	-3.63759	-3.55078	0.313133	-2.98791	-2.78315	-1.34781	-3.2722	-3.45132	0.109828	-4.64454	-2.66402	-2.29276	-2.60461	-2.74908	-0.194944	-4.14759	-3.21249	-1.93914	-4.91982	-2.26541	-3.52493	-3.87311	-0.509554	-3.61692
prpB	-2.27811	-7.29296	-1.26963	0.409199	-3.9919	-4.62702	-3.63794	-1.32746	-0.634788	-3.72879	-5.4129	-4.99054	-2.67516	-4.06831	-2.11183	-2.24409	-2.08331	-0.151481	-5.33145	-1.4873	-3.22174	-3.81952	-4.35084	-0.769543	-3.08999	-4.95374	-3.11478	-3.48876	-2.6445	-5.46392	-2.9446	-2.2284	-4.98745	-1.89056	-1.38844	-2.06404	-0.0884326	-5.00444	-3.18426	-6.76308	-2.54202	-2.77479	-2.3787	-3.05418	-0.814997	-2.78234	-5.5298	-1.74991	-1.25008	-2.35075	-5.16618	-2.92824	-2.99707	-2.19277	-2.2504	-3.76635	-4.03886	-2.44531	-6.95237	-3.37426	-2.65498	-5.09506	-3.55396	-1.01155	-1.98144	-5.80983	-2.19282	-1.99747	2.55654	-4.70318	-3.98933	-2.63058	-2.90688	-2.60222	-3.66774	-1.76052	-1.90222	-4.46721	-1.54366	-4.3461	-1.66393	-2.05774	-0.916541	-4.67842	-5.24545	-5.76314	-4.82238	-3.92023	-3.43132	-2.34484	-3.05691	-3.1825	-2.62292	-1.13372	-3.04928	-3.66368	0.536399	-0.747341	-2.61834	-0.40496	-3.68209	-2.76956	-2.70122	-1.77239	-4.07004	-3.43924	-1.09693	0.747677	-1.36836	-2.38499	-1.42584	-2.90163	-1.63607	-0.0805494	-2.26173	-4.46339	-2.81193	-3.57371	-2.8734	-3.86139	-0.453582	-0.322851	-4.56355	-0.51541	-2.21542	-1.50774	-3.24775	-3.42231	-1.25371	-4.20358	-0.592362	-2.78392	-1.33314	-2.6515	-0.580298	-1.01387	-5.17767	-3.80354	-3.4163	-4.1749	-4.04058	1.61399	-3.02984	-0.87891	-1.79268	-1.18382	-2.07285	-4.21062	-3.49708	-1.73396	-2.93618	-1.71351	-4.7199	0.404437	-2.88835	-1.36252	-3.54706	-4.42404	-2.75423	-5.60574	-2.75231	-2.04714	-3.94873	-2.20054	1.04724	-1.03445	-4.8156	-5.18855	-5.44964	-0.351301	-1.2982	-3.49759	-0.0813023	-4.42872	3.22789	-2.5819	-2.93742	-0.134864	-1.15261	-1.2377	-2.1812	-3.98078	-2.50045	-3.93943	-1.22193	-3.08905	-0.988743	-1.41677	-2.08002	-4.21445	-3.92541	-3.00352	-4.23895	-4.54481	-1.4695	-2.68327	-1.03646	-1.43684	-2.80955	-1.21899	-1.42727	-5.46038	-3.96561	-5.263	-4.78005	0.371772	-2.93074	-1.05295	-1.27607	-5.41026	-4.21042	-1.69956	0.38735	-6.54918	-2.61706	-3.16197	-4.97409	-0.982493	-3.77076	4.03974	-2.4888	-3.71071	-1.48038	0.204613	-2.26439	-2.81697	-3.61331	-3.1796	-4.28214	-2.57605	-2.07223	-1.46205	-2.74721	-1.59992	-2.45207	-4.698	-0.397513	0.784352	-1.7276	-2.52914	-0.229128	-1.77174	-3.33625	-1.08505	-4.8549	-4.37017	-1.81112	-1.75044	-3.40261	-2.3085	-1.46378	-3.39536	-1.87141	-5.20741	-0.841881	-4.64886	-3.10799	-0.537266	-2.04128	-1.69208	-2.5433	-0.486994	-3.41715	-1.24399	-1.33864	-3.32722	0.0691861	-1.2447	-1.90965	-0.157488	-0.0404683	-6.16466	-1.27965	3.48418	-2.21347	-2.42079	-6.12846	-0.721203	-4.92134	-2.19207	-0.87868	-3.51742	-2.85609	-1.33383	-3.6864	-1.31876	-3.16614	-1.99193	-3.12286	-2.90773	-3.53508	-2.93954	-3.50904	-3.88485	-7.37882	-2.84976	-1.08162	0.926587	0.494229	0.656453	-1.67479	0.747473	-1.68605	-3.77806	-3.48044	-2.13782	0.15514	-3.36949	-1.17114	-4.55127	-1.27837	-4.09123	-3.95598	-2.92575	-1.90897	0.142736	-2.19502	-6.02887	-5.66475	-0.897146	-3.27667	-7.36213	-2.8962	-3.58761	-2.01394	-3.31603	-1.01668	0.268342	-3.21737	-0.222168	-1.86908	-3.00746	-3.42269	-1.2042	-4.64028	-1.90538	-1.8065	-3.43924	-5.0418	-1.9919	-1.08991	3.26617	-4.61412	-2.81948	-0.874976	-4.23966	-0.694186	-3.55629	-1.98466	-1.30323	-5.424	-1.38123	-1.46997	-3.19913	-3.30615	-2.10743	-2.06703	0.807173	-1.97454	-1.60712	-0.740536	-4.35171	-1.3493	-2.54432	-3.83075	-0.423624	-3.28134	-4.42274	-3.33077	-2.78326	-4.78502	-3.60585	-0.615393	-1.67663	-3.1251	-1.18735	-3.84497	-0.934951	-2.90124	-4.03014	-1.37644	-2.69831	-1.82067	-1.68407	0.323728	-4.57907	-5.84552	-2.01202	-3.78811	-2.24142	-1.84709	-3.12138	-3.26979	-0.329079	-4.43512	-2.68024	0.856406	-4.03206	-1.08528	-3.23754	-0.259121	-2.55656	-1.48382	-2.25185	-1.89171	0.0920802	-3.91594	-2.6614	-6.73081	-3.54048	-1.13178	-1.45635
prpC	-0.803469	-5.66071	-1.21462	0.370831	-3.01655	-3.98471	-2.98392	-0.464116	-0.894224	-3.88298	-3.94389	-4.53594	-2.76586	-2.68154	-2.15262	-1.15412	-0.502714	-0.143305	-5.14984	-1.03237	-4.19427	-3.36071	-4.66528	-0.197589	-2.38577	-2.9429	-1.76015	-2.9303	-2.76052	-4.39055	-2.48026	-1.09243	-5.01989	-2.20386	-1.57865	-1.47274	0.477423	-4.91585	-3.31265	-5.34867	-2.7788	-3.84986	-1.7771	-2.54416	0.651517	-2.33344	-5.23281	-1.68907	-0.815103	-0.237108	-3.47978	-2.91121	-4.11587	0.785387	-1.63448	-1.86199	-3.59031	-2.38966	-6.51931	-3.05203	-2.59135	-3.03034	-2.28886	-1.53066	-0.214419	-4.4783	-1.35012	-1.71971	3.3204	-5.0924	-3.05173	-1.95355	-2.40523	-0.832541	-4.89064	-1.40659	-1.40488	-3.36282	-1.1173	-3.63339	-1.50978	-2.882	-0.0675626	-4.37704	-3.96272	-5.01018	-2.70251	-3.35518	-2.43777	-2.57216	-3.19881	-2.51615	-1.78685	-1.06542	-3.44791	-3.0893	2.35547	0.316332	-1.04089	1.59822	-2.95254	-2.75402	-1.93682	-1.67358	-3.5731	-1.08445	-0.793335	1.76048	-1.83241	-1.84632	-0.126301	-1.57358	-1.60083	-0.481001	-1.80278	-3.22103	-2.24979	-1.12684	-2.39739	-2.99774	0.834029	-1.90242	-3.84628	-0.552984	-1.67536	-3.36265	-2.29137	-3.21523	-0.654793	-5.45802	-0.564209	-1.91057	0.218361	-3.02134	0.159957	-0.953074	-4.88139	-1.93631	-1.92172	-4.17319	-2.59298	2.65831	-2.59883	-1.09366	-1.75577	-1.24968	-1.98036	-4.1924	-2.63224	-1.37867	-2.40223	-2.10765	-5.08826	1.37015	-3.97225	-1.2811	-2.27139	-4.27667	-2.48349	-4.72081	-1.92916	-1.43654	-2.90276	-0.402302	-0.167388	-0.300244	-4.17985	-4.91249	-3.62934	0.426318	-0.284738	-3.36304	0.0332608	-3.51719	2.75233	-1.55848	-2.8156	-0.786018	-0.813627	-0.881311	-1.33613	-3.49966	-1.97878	-3.48483	-0.604862	-1.52051	-0.256054	-0.52855	-2.91375	-3.82662	-2.35713	-1.98115	-2.9231	-3.94729	-1.69662	-2.01052	-0.32578	-1.0623	-1.61679	-1.05661	-3.08089	-5.2902	-2.75032	-5.26332	-4.24324	-0.351812	-3.76653	-0.630607	-0.316192	-3.79047	-3.2903	-1.51774	-1.47256	-4.21066	-1.91679	-2.4965	-5.16544	-0.510031	-3.15362	4.95977	-1.92298	-4.11095	-1.39008	0.59808	-2.29899	-2.48424	-2.76195	-3.04269	-3.80605	-1.29202	-2.64648	-2.05447	-2.78699	-1.67523	-1.98642	-3.06449	-0.588823	0.523543	-2.75003	-0.953891	-1.27521	-1.8539	-3.34204	-1.55766	-4.04372	-3.51925	-1.21175	-2.19681	-1.876	-1.32891	-1.73972	-4.04948	-1.96084	-4.25401	0.00266486	-4.13125	-3.46311	0.0487827	-0.950254	-1.26592	-0.832945	-0.383911	-2.35913	-0.617621	-0.682974	-2.33903	0.331694	-1.62185	-0.613611	-0.5901	0.981916	-4.69834	-0.71906	5.21335	-2.84075	-1.60233	-4.65335	-0.402588	-5.1694	-2.29585	-0.96562	-1.727	-2.42616	-1.43732	-3.34095	-0.137516	-2.31709	-1.56448	-3.36021	-1.74338	-4.08925	-2.45085	-2.72183	-3.90993	-6.55717	-2.38022	-0.0531396	0.99749	1.035	0.790552	-0.839984	0.866826	-0.656485	-2.44219	-3.15262	-1.32353	0.998883	-1.67984	0.1536	-3.67218	-0.559758	-3.38338	-4.0693	-1.97629	-1.93273	0.772114	-3.05584	-4.88179	-3.25897	-0.902043	-2.99753	-4.95594	-2.1454	-2.97405	-1.31274	-2.53004	-0.833036	1.40212	-2.8284	-1.81639	-0.975424	-3.16696	-2.5381	-0.54709	-4.26603	-1.16545	-1.77356	-2.8097	-3.79223	-1.98278	-0.419101	3.38151	-3.91269	-3.06505	0.238613	-2.59949	0.913355	-2.68118	-0.565725	0.137527	-5.2643	-0.801953	-2.22869	-2.9966	-2.44021	-1.46192	-2.16116	0.772242	-2.36847	-1.18373	-0.766477	-3.41301	-1.25088	-3.50144	-4.47163	0.975691	-2.26547	-3.77273	-3.12629	-1.96752	-5.94051	-2.13859	0.0118032	-1.44268	-2.81339	-1.1719	-3.75872	-0.977135	-1.83499	-2.7763	0.891014	-1.79135	-2.05305	-1.27909	0.131637	-4.50231	-4.39187	-0.842296	-2.74178	-2.31515	-1.06707	-2.88768	-3.38558	0.0355907	-3.80886	-2.18773	0.482146	-3.95753	-1.64384	-2.90994	0.53762	-1.55019	-2.19679	-0.650599	-1.35646	0.88161	-3.96906	-1.32967	-5.87553	-3.15393	-2.03114	-0.711068
acnD	-1.64323	-5.28773	-1.58726	0.241534	-3.57845	-4.42282	-4.01053	-1.22938	-0.96045	-2.31195	-3.94669	-4.59438	-1.53309	-2.02546	-1.79511	-1.02303	0.593328	0.433101	-5.38315	-2.06425	-4.08111	-3.22008	-3.62604	0.825114	-3.1722	-1.78266	-1.1522	-3.49459	-2.40631	-4.76171	-2.52305	-1.41522	-4.77422	-3.2402	-1.44603	-2.74051	0.0727689	-4.33872	-2.39352	-5.668	-1.10536	-2.71269	-2.07965	-1.10706	0.161461	-2.67926	-4.74884	-1.74296	-0.369528	-1.09569	-3.29562	-2.86106	-2.20843	0.00838766	-1.02398	-1.25252	-3.80591	-2.65138	-5.60508	-2.17847	-2.79283	-2.02452	-2.97298	-2.35371	-0.125856	-5.19563	-1.00508	-2.30022	3.37906	-3.68369	-1.88999	-2.54663	-1.54809	-0.480587	-4.84338	-2.14043	-2.40638	-3.73344	-1.33573	-2.68121	-1.55489	-2.64842	-0.641344	-4.08495	-3.84485	-4.07793	0.513326	-2.87434	-3.06377	-3.10418	-3.40935	-1.8937	-1.69979	-0.0044494	-3.43116	-3.07665	1.8076	0.493938	-0.998275	0.886714	-3.42727	-1.99333	-1.36227	-2.89076	-4.21034	-1.67887	-1.04813	1.85527	-2.25052	-1.55611	-0.364314	-0.939357	-1.88681	-0.90451	-2.21801	-2.75622	-2.56211	-0.79295	-2.15046	-4.00086	0.858452	-2.3097	-4.12329	0.327713	-1.45329	-3.2158	-2.03436	-4.00329	-0.992892	-4.37478	-0.921831	-1.59334	0.713643	-2.06317	0.706138	-1.3717	-4.2749	-1.72981	-1.83177	-4.37607	-2.10121	2.44397	-3.35372	-0.946351	-1.99139	-1.85475	-3.03437	-4.05046	-3.44871	-2.1073	-3.31192	-1.18166	-4.77546	1.97543	-2.89094	-2.28917	-1.5228	-4.39874	-3.32415	-3.99754	-2.43875	-1.55092	-3.04649	-1.04454	0.0790974	-0.49357	-4.3997	-5.20258	-0.443998	0.241466	-0.618694	-2.5026	-0.497533	-3.39609	1.93056	-0.970894	-2.3101	-0.831501	-2.07167	-2.32725	-1.39097	-3.4217	-2.02357	-3.18683	-1.23152	-0.886733	-0.933042	-0.48421	-2.61639	-3.56595	-2.12296	-0.920417	-3.56457	-3.20103	-0.652716	-1.92516	0.00136665	-0.656081	-1.82776	-1.83467	-2.6663	-4.89328	-0.772072	-5.28296	-2.4674	0.321036	-3.71502	-1.88569	-0.628221	-3.63779	-3.08879	-1.42763	-1.59817	-4.58976	-2.09542	-1.83504	-5.05614	-0.0546715	-3.15706	4.43726	-2.35428	-4.88302	-0.554313	0.739767	-3.08746	-1.98257	-3.43678	-3.54396	-4.21821	-1.42961	-2.73075	-2.09333	-3.27648	-2.73406	-1.82801	-3.64992	-0.884552	0.275713	-3.05827	-1.86805	-1.87656	-1.06455	-3.52909	-1.89374	-1.99227	-3.8829	-0.935264	-2.72963	-3.05562	-1.76794	-2.40492	-4.02976	-2.22384	-4.02941	0.257698	-3.99193	-5.0719	0.412896	-1.51249	-0.953975	-2.014	-0.207072	-2.53544	-1.48657	0.194622	-2.11373	-0.203579	-2.61677	-0.0460413	-0.270309	0.00314093	-3.833	-1.94444	4.94337	-2.75263	-2.19079	-5.07718	0.0139416	-5.09613	-1.34531	-1.43445	-2.66776	-3.40149	-1.82231	-3.39479	0.613919	-2.16211	-2.19843	-3.12145	-2.2222	-4.82316	-2.65976	-1.79859	-2.77052	-5.50557	-2.77639	-0.467467	0.350632	0.944738	1.21802	-0.915683	0.953777	0.141142	-1.89569	-4.02562	-1.34786	1.35711	-2.00485	-0.98159	-2.89159	-1.06989	-4.16632	-4.90258	-2.92568	-1.42307	0.980973	-3.08955	-3.29749	-0.713937	-0.772331	-2.75672	-4.61376	-1.59291	-4.20799	-2.60822	-2.13092	-0.859174	0.817263	-2.26903	-1.14475	-0.777234	-3.87169	-2.17489	-1.18999	-4.00856	-1.6898	-1.49334	-2.33862	-3.26823	-3.25916	-0.583209	2.85342	-2.20107	-3.23563	0.217378	-3.87921	1.18802	-2.93798	-0.744138	-0.129348	-4.40604	-0.461864	-1.25841	-1.46538	-1.97434	-0.315927	-2.62689	0.560761	-1.39966	-1.13734	-1.023	-3.586	-1.99063	-2.91564	-4.7925	0.269709	-3.41475	-3.51116	-3.49673	-1.89496	-4.76483	-1.99381	-0.386397	-1.65905	-2.63666	-1.47832	-2.60122	-1.64064	-2.14963	-1.7699	1.18712	-2.20484	-1.62983	-2.00821	0.545056	-3.80825	-3.79835	-0.610699	-0.88343	-3.44966	-0.594697	-2.80227	-3.35118	0.0392685	-3.10116	-2.70603	0.477793	-4.41891	-2.11131	-2.55022	-0.122555	-1.75865	-1.61636	-0.808434	-1.98911	0.546289	-4.64062	-1.10228	-5.58174	-3.12426	-1.12602	-0.509478
prpF	-1.60398	-5.15811	-1.13875	-1.22986	-4.66372	-4.54849	-3.62064	-1.58357	-1.76001	-1.52482	-3.23046	-5.2288	-1.94028	-3.28425	-2.4283	-1.06365	0.370606	-0.375199	-5.08593	-2.52987	-3.52884	-3.76005	-3.02126	0.504375	-2.69597	-1.97393	-1.05713	-3.52843	-2.0682	-4.58769	-1.59357	-1.4383	-4.9384	-3.4971	-0.990906	-3.26709	-0.607019	-4.00004	-2.27681	-5.63623	0.0903479	-2.47173	-1.7287	-2.38835	0.703306	-3.44192	-3.76488	-3.33093	-1.55481	0.47187	-3.20911	-2.93776	-2.53157	-0.502174	-2.71189	-1.01311	-3.64746	-2.16409	-4.75809	-1.74517	-3.41195	-2.05267	-3.36494	-3.07274	-0.896355	-4.92801	-1.05225	-2.45046	2.78171	-2.66693	-0.467558	-2.81507	-2.12306	-1.86916	-5.04007	-2.1407	-2.6075	-3.70588	-1.18951	-2.06594	-1.6203	-3.01657	-0.7268	-4.74053	-4.25602	-4.21983	0.281287	-1.72443	-2.5078	-3.45097	-3.95217	-2.11877	-1.38687	-0.711242	-3.91193	-2.52595	-0.84479	0.317643	-0.736977	0.973633	-2.46647	-2.02393	-1.62967	-3.1996	-4.01685	-1.98104	-1.97813	1.12052	-2.87862	-2.24822	-0.031067	-2.18473	-2.93765	-2.59116	-2.66204	-1.664	-2.52401	-0.825137	-2.45372	-3.36922	0.280109	-2.77091	-4.96758	-0.150361	-1.6602	-3.18487	-2.65292	-3.10901	-0.319059	-5.39474	-0.734973	-1.35076	-0.22045	-2.90385	-0.274428	-2.16341	-2.59087	-1.83254	-1.39485	-4.56093	-1.57197	3.04994	-4.10315	-1.93062	-1.8857	-2.03149	-3.80896	-4.00037	-3.71256	-1.31617	-3.87685	-2.18516	-3.87773	1.84112	-3.94907	-1.43106	-2.6704	-3.46578	-3.75404	-3.62555	-2.07129	-2.25353	-3.57026	-1.03269	-0.149342	-0.650049	-3.77557	-4.49276	-1.56279	-0.324713	-0.492019	-3.73274	-0.320048	-2.82115	1.98029	-1.29358	-2.36364	-0.683375	-2.68239	-2.03887	-2.07734	-4.29147	-1.63844	-4.40879	-2.30449	-1.46599	-0.593126	-0.143545	-3.11672	-3.73221	-2.33544	-1.54897	-3.12231	-5.98205	-0.382735	-1.63102	-0.348727	-0.971717	-1.54897	-1.01084	-1.89969	-5.08695	-0.778273	-5.22953	-0.856885	0.939517	-3.34693	-0.636497	-1.81554	-3.8347	-3.46168	-0.988958	-1.92561	-4.29198	-1.81893	-1.76541	-5.17179	0.149352	-4.70584	4.06976	-2.6559	-4.40587	0.766954	-0.764786	-3.36826	-2.64697	-3.21707	-2.99337	-3.74537	-1.39772	-3.60893	-2.56852	-3.91525	-3.10084	-2.4665	-4.08042	-1.1395	-1.25867	-3.66697	-1.19412	-2.54203	-1.83179	-3.62207	-2.71994	-1.87109	-4.53382	-0.198495	-3.86034	-3.83055	-0.0270599	-3.47122	-2.21415	-1.40085	-3.84082	-0.926123	-4.87407	-4.32993	-1.09131	-3.30014	-2.20405	-2.15044	-0.0182782	-2.21034	-2.62897	-0.319961	-2.03398	-0.856764	-1.9293	-0.372306	-1.38167	-1.09835	-3.87776	-0.979339	5.01139	-2.91871	-2.39133	-4.60758	-1.34408	-4.50124	-2.39201	-1.68482	-1.82974	-3.71471	-2.26924	-3.47384	-0.318361	-2.64746	-2.53864	-1.6894	-1.92186	-4.94045	-2.73836	-0.124331	-1.2012	-5.11821	-2.7988	-1.50643	-0.332699	-0.481843	0.232701	-0.884359	-0.4593	0.814971	-1.18091	-4.51745	-1.43911	0.398042	-0.93421	-1.43295	-1.94153	-1.91557	-5.07177	-5.64725	-2.58718	-1.67175	-0.0809019	-3.75231	-3.00115	-1.37222	-1.55536	-1.53536	-4.54673	-1.62556	-2.85948	-1.40503	-2.88738	-1.06075	0.0551642	-3.31405	-2.03449	-0.387822	-3.23242	-2.54597	-1.18239	-4.19468	-0.90236	-1.86552	-2.13643	-2.67213	-3.6228	0.505343	1.41693	-0.359023	-3.38989	-0.202101	-3.51276	0.711903	-3.51191	-0.751211	-0.13649	-4.58144	-0.975043	-1.10327	-0.68739	-0.690294	-0.71253	-2.6748	0.760777	-2.80652	-1.6727	-0.81097	-3.05479	-2.31577	-2.99466	-4.66008	0.198391	-2.70259	-2.16958	-3.42312	-1.85529	-4.52426	-2.34876	-0.669803	-2.51146	-2.97922	-2.20183	-2.16352	-1.97988	-3.18526	-2.25994	-0.0846929	-1.8255	-2.17155	-2.08317	-0.441955	-4.22283	-4.27797	-0.672207	-1.12939	-3.39652	-1.01257	-2.45495	-2.90589	0.0222531	-2.73224	-3.67026	1.35091	-4.13688	-1.89601	-2.77729	-0.729362	-1.03186	-2.81095	-0.756328	-1.63069	0.280662	-4.01687	-1.12829	-4.38738	-2.80275	-3.3324	-0.702111
PA14_RS22010	-10.7796	-10.8527	-8.75725	-11.4588	-0.66805	-9.85819	-10.3481	-10.9538	-1.91185	0.807471	-10.8265	-10.0264	-0.3902	0.0198038	-2.16349	-10.7654	-0.689971	-0.58999	-10.3969	-11.1257	-1.6126	-10.0735	-10.3628	-10.1097	-10.8606	0.882437	1.1649	-11.0228	-10.7722	-9.74567	-11.0631	-1.0194	-1.15871	-10.1095	-10.3432	-10.7048	-7.90883	-11.22	-1.53245	-10.7741	-9.12141	-0.300398	-10.3801	-1.55635	-10.5077	-2.27737	-10.1587	-1.539	-0.299729	-10.2755	-11.0064	-3.88413	-1.51486	-10.1512	-1.05887	-10.6511	-10.1039	-9.97897	-11.0982	-0.903823	-9.18424	-8.34997	-10.7165	-10.3983	-11.0381	-10.743	-1.63947	-2.45342	-9.9942	-9.78916	-8.79147	-10.7643	-10.6791	-10.8121	-10.1199	-10.7095	-10.3013	-3.02691	-9.8109	-0.662256	-10.5122	-2.21713	-2.02161	-10.2748	-9.93885	-0.349608	-10.1367	-8.53752	-10.0328	-10.3215	-3.00698	-1.71333	-10.7495	-1.25019	-11.5127	-11.3465	-1.68102	-1.70595	-8.65306	-9.69283	-11.0591	-1.19033	-0.504121	-10.6029	-9.76021	-6.39699	-9.92481	-0.677304	-0.134982	-9.93136	-10.5946	-1.25659	-1.89639	-1.53489	-10.1855	-9.35482	-0.724082	-10.3091	-9.80906	-10.1868	-9.7737	-2.28336	-10.1717	-1.79989	-7.83298	-1.14171	-9.95228	-9.23352	-8.41524	-1.85853	-10.0867	-10.109	-9.52343	-0.872238	0.126919	-9.93378	-10.1117	-8.51361	-9.33646	-3.03931	-10.932	0.677063	-9.43105	-2.11922	-3.03538	-1.33407	-10.4225	-10.1287	-10.6092	-11.1694	-10.0809	-1.50065	-9.9492	-1.70769	-0.86292	-2.15181	-10.3009	-11.2641	-10.0996	-10.1489	-11.3131	-1.59758	-10.4093	-10.864	-0.297041	-11.5032	-10.1759	-9.88575	-0.323272	-11.0006	-11.2256	-0.956695	-9.71673	-0.899438	-10.7113	-1.0634	-1.79524	-10.7068	-10.7151	-10.2878	-9.8795	-2.23573	-7.63239	-0.615193	-1.52776	-0.712605	-9.48601	-0.734081	-1.50918	-1.51071	-1.82102	-1.00076	-10.702	-1.47715	0.216191	-1.0756	-0.603916	-8.7966	-10.8764	-3.17809	-0.760549	-2.15506	-8.43444	-10.315	-9.38533	-10.2428	-10.8055	-9.3224	-10.7106	-10.8353	-11.5737	-1.64964	-0.622016	-10.7218	-8.24832	0.385391	-9.79599	0.314938	-10.123	0.825527	-10.6797	-9.91226	-9.60534	-1.31696	-3.48519	-1.59335	-0.752946	-1.76834	-2.81207	-11.6719	-10.5169	-1.87573	-10.2922	-10.5098	-11.0608	-9.91256	-10.2395	-3.10695	-2.68002	-10.7948	-10.5846	-0.682663	-10.9606	-10.4754	0.268677	-9.87671	-10.9622	-2.03718	-10.494	-9.68335	-1.73115	-10.0686	-8.66362	-1.0377	-10.5959	-10.9224	-1.81045	-2.1083	-10.3249	-0.766969	-11.2812	-10.3504	-10.3959	-9.20875	-1.89584	-10.8065	-10.2613	-9.55133	-10.6183	-10.4008	-10.2303	-0.0672628	-10.0678	0.665504	-9.97927	-10.6304	-0.105679	-1.00766	-10.0923	-0.91611	-1.95141	-9.91817	-9.93706	-10.4749	-8.79031	-11.0661	-2.2925	-10.505	-10.3655	-9.88627	-10.2968	-9.61048	-9.86718	-10.0312	-9.72755	-9.84679	-0.248137	-8.26569	-10.4236	-10.5971	-10.1202	-10.6958	-10.6076	-9.73975	-8.66368	-0.563711	-0.978444	0.943224	-10.473	-9.43118	-10.563	-2.68392	-2.05169	-10.6389	-1.20859	-9.63055	-2.15656	-10.0012	-10.2506	-1.56412	-8.66811	-5.19595	-10.3231	-9.71863	-10.3801	-10.465	-9.85072	-10.3641	0.0267036	-0.190178	-1.51628	-8.83128	-1.6506	-10.5686	-9.87433	-7.46164	-9.71941	-1.27879	-0.549522	-10.4001	-10.2306	-1.40881	-8.95575	-8.54415	-9.75065	-2.35328	-9.50537	-3.03152	-8.78771	-10.4038	-9.79646	-10.2454	-8.91478	-9.6478	0.596864	-2.41876	-10.6512	-8.51252	0.322739	0.573448	-10.5453	-10.0296	-9.83229	-1.49009	-9.78188	-9.02544	-10.469	-9.49254	-7.78586	-1.56167	-10.339	-0.79979	-9.41976	-10.2201	-10.1856	-9.35205	-9.9717	-9.4878	-10.1413	-0.954054	-10.2171	-1.10225	-0.00160173	-9.60702	-0.623332	-10.0261	-10.5217	-1.0446	0.465424	-10.046	-0.792637	-1.83082	-10.4811	-2.67778	-10.5821	-9.85955	-9.66831	-10.2619	-9.25446	-9.77703	-9.4356	-10.3219	-0.603674	-11.4909	-10.5351	-10.1485	-10.4106	-10.4211	-0.514614	-10.8193	-1.49248	-9.76338
PA14_RS22030	0.610065	1.85048	-0.287479	3.67154	-0.731719	0.927621	0.90151	1.47539	-0.658696	7.81045	1.60831	1.43218	0.291117	-2.48568	1.52889	5.60172	5.16352	0.963805	-0.00463982	0.977657	1.3636	-0.707343	0.113874	3.86666	-2.52371	5.17199	0.461911	4.8222	1.41383	-1.21456	2.59088	0.0748991	-0.775948	0.045828	5.25005	1.12735	0.0772464	-0.319749	7.35319	-2.56514	7.42006	6.58149	-0.575681	-2.42907	-0.176177	0.370222	-0.342217	1.6545	0.496562	-0.715013	1.66247	-0.990693	2.28323	-2.34448	-0.647607	4.01114	-1.08428	-0.0131693	0.213433	6.2502	-0.455522	5.63834	0.6561	-2.44409	2.91354	-2.52981	4.50848	-0.868854	0.962756	6.55856	8.46797	-2.55616	1.55334	4.88906	-0.0896769	-1.01697	-0.266773	0.824098	4.88808	6.27173	2.78933	1.34614	0.275039	0.322638	-0.720348	1.521	0.361604	6.33706	-2.2954	1.33373	0.0545438	6.8813	0.0243573	-2.54703	1.92004	2.27013	-1.41196	-1.39199	5.74025	7.27931	-0.5315	3.43705	3.02892	-0.930213	0.0906882	0.211052	-0.271616	3.99659	-0.502159	5.21628	0.547294	0.64956	3.53304	0.420184	1.76114	5.88813	0.719234	1.54631	0.385399	1.01345	-0.619047	6.38431	1.11427	0.972715	-0.181669	0.779733	-0.360838	-2.1911	8.93178	-0.36894	3.3053	6.31223	5.8788	-2.36943	-0.449008	-0.57602	7.23712	-0.277585	5.41088	-0.195954	0.377863	9.03035	0.0982711	1.10278	6.08457	-0.944487	0.756484	0.880416	0.0582877	3.04195	1.16614	0.657178	2.08168	0.155628	1.65426	-2.33768	-2.40197	1.51351	0.240138	1.93292	3.428	2.32618	-2.41047	0.85763	1.33177	3.64985	5.14154	1.76213	0.485176	-0.749867	0.352111	-0.96702	1.79029	7.20175	-2.51288	-2.64882	2.78415	0.754579	0.350031	1.39816	1.1879	-2.54258	0.683278	4.85038	0.801109	4.32533	-2.19799	1.4167	0.485801	-0.190331	1.54779	1.89407	-0.0101661	-2.49771	4.22617	0.237866	4.41771	0.0995808	5.64882	-2.55017	8.04033	-0.930112	5.92646	1.30987	7.94931	-2.41633	0.715971	-0.838411	4.3416	1.92976	2.48717	3.65356	5.01385	0.532547	-2.10464	1.81658	0.500097	2.33498	-2.38094	3.76791	5.84731	-0.915972	8.6561	-2.56624	-2.19117	-1.1382	-0.682301	-0.914407	1.45004	3.9538	1.49953	-0.996635	-0.138843	0.491575	-0.769529	-0.211445	1.15403	0.243125	-2.53485	0.141004	-2.4112	2.51051	2.08718	0.648797	3.14854	-2.19931	4.23366	-2.43898	1.35548	4.53929	2.42129	7.5571	-0.618649	1.80215	0.872248	2.04249	5.7656	2.71574	1.3161	-2.65222	2.2171	0.498021	0.505005	-1.14731	2.23083	-0.805747	-0.771917	2.79061	-2.5119	0.843813	-0.872219	-2.4397	-0.11835	4.13246	0.902016	-0.72066	1.78436	0.728686	-0.0502822	0.160475	-0.781857	-2.52864	-1.03833	1.80932	-2.30745	2.0734	-2.6071	0.889403	1.93393	-0.871293	1.40968	-0.425983	9.01242	8.2544	-2.29927	-2.41911	5.80705	0.486184	1.49067	-2.48547	-2.37953	3.04169	-2.50831	6.24992	0.780815	2.88303	0.623162	4.0283	4.78667	6.12188	-1.03805	0.992225	1.96875	-2.49498	3.08305	1.60644	-2.33126	4.55597	1.08818	5.46958	6.09239	-0.592797	-2.48087	-2.35984	1.19383	-1.15951	-0.750767	0.58159	1.92187	3.79717	-2.38889	3.96389	-0.816277	0.750964	0.439061	0.0329033	1.41973	3.44442	6.56491	-0.606642	5.86027	-2.4978	8.68351	-0.312368	1.34749	2.06975	-2.42297	3.60552	-2.23724	4.78732	0.0524266	1.16343	0.912451	6.9845	8.55608	3.54389	0.425001	-2.16182	1.55619	0.22337	-0.00400446	-0.512138	-1.07934	1.95882	2.88313	2.288	-0.212947	5.92038	-0.16992	1.16257	4.88902	0.0838592	-0.296806	-0.808734	0.758093	-0.831003	4.00549	4.51257	-0.985845	1.96122	2.85292	3.79061	-0.798623	0.366536	4.3718	-1.17368	1.07708	0.460063	5.38719	-0.0622309	-0.187708	0.642005	0.576689	-2.5574	2.79645	-0.572219	-2.35402	-0.7577	0.121568	4.32057	-0.126081	8.21987	-0.16029	5.05175	2.71274	-0.0129296	-2.44465	1.5685	6.50063	0.301717	2.08747	0.555116
putP	-6.62691	-5.86709	-4.02923	-4.9827	-2.70542	-0.0964611	-4.49962	-7.73445	-3.96378	-4.62061	-4.78669	-0.817881	-5.3909	0.184921	-5.60547	-1.88748	-6.1985	-5.08448	-4.69251	-6.41222	-7.60877	0.464554	-7.03616	-6.09042	-4.00595	-1.7996	-5.09868	-6.17975	-4.61816	-2.51015	-6.63308	-3.62872	-2.95951	-1.05448	-1.20091	-3.24295	-3.36599	-2.69477	-2.76428	-6.40053	-3.30376	-6.56192	-4.19619	-4.51227	-2.65909	2.65412	-3.09346	-4.61243	-7.12418	-7.74643	-3.04173	-2.50477	-3.99843	-6.57851	-3.74871	-5.04247	-1.52387	-1.09476	-4.83914	-3.44887	-2.79021	-1.83139	-5.2415	-0.909264	-3.95214	-1.6598	-2.87888	-5.21903	-5.59507	-3.27661	-3.40497	-2.55751	-1.83769	-1.19517	-3.89718	-2.78584	-2.22811	-1.32567	-5.72467	-2.98527	-4.86032	-2.09734	-4.81584	-2.20948	-0.869782	-5.23472	-4.82978	-3.02821	-0.10399	-0.5964	-1.86249	-6.37004	-6.53959	-2.0553	-4.08834	-3.66034	-4.65882	-2.77902	-0.813996	-1.13617	-5.38699	-5.69664	-5.15286	-4.052	-1.24878	-4.62491	-5.81074	-4.78413	1.79805	-1.04917	-5.45086	-3.42247	-0.525591	-0.192627	-0.615425	-2.09618	-4.09179	-1.52931	-2.00108	0.404598	-7.25355	-6.37702	-1.01979	-6.76314	-5.92767	-4.90428	-0.731485	-2.8219	-3.81355	-4.86924	-6.0081	-4.3617	-4.36967	-5.85374	-5.98904	-2.76007	-2.85611	-0.883015	-2.58765	-4.29009	-6.71315	-3.52615	-2.01417	-4.97218	-3.49973	-6.95595	-1.7972	-0.96642	-4.99525	-2.21484	-4.02839	-7.56234	-1.17499	-6.21174	-4.75908	-3.67473	-6.16996	-2.27961	-1.26954	-6.01871	-3.05436	-0.257401	-1.14512	-2.43806	-5.83843	-6.26622	-1.82309	-2.45967	-2.11937	-6.7561	-6.89218	1.10267	-6.75355	0.411286	-3.53137	-6.3676	-1.09106	-7.47877	-2.36317	-2.10109	-4.08544	1.77006	-4.81308	-0.431713	-4.24871	-2.21252	-5.34087	-5.36884	-0.827044	1.40137	-2.90045	-7.07137	-3.56214	-0.266675	-6.51598	-6.84491	-6.01855	-4.24514	-4.84869	-5.32346	-4.38987	-0.719903	-2.33155	-2.58068	-2.91643	-6.65164	-4.76753	-6.55912	-2.0943	-3.1073	-5.98887	-5.60857	-3.54914	-2.17135	-4.31086	-3.76002	-3.06343	-6.95694	-1.76654	-0.236047	-2.5075	-3.28861	-3.81845	-5.94935	-5.1452	-5.83334	0.438509	1.16726	-1.85082	-0.882228	-1.90518	-3.62395	-1.09369	-7.51223	-2.12203	0.934593	-3.97236	-4.53119	-6.53158	-7.33182	-3.0148	-0.802573	-2.05249	-6.16063	-4.56391	-0.825527	-6.727	0.0207545	-6.17305	-5.99425	-6.36887	-3.00759	-6.13766	-1.22196	1.26306	0.0714452	-1.43656	-4.30398	-5.10841	-2.22117	-7.26141	-5.84773	2.7625	-1.67402	-5.6654	-5.95088	-7.09245	-4.64951	-6.73129	-4.07029	-3.30786	-3.68235	-1.52902	-2.31167	-2.31092	-1.74172	-5.74868	2.15907	-1.00934	-7.69585	-4.73973	-4.53983	-7.77399	-6.6436	-2.38494	-6.58474	-4.41401	-4.26256	-3.72764	-0.335148	-1.21226	-0.928603	-3.06364	-4.76685	-4.82423	0.23936	-1.93484	-6.38564	-4.09402	-6.65182	-7.85075	-5.39884	-7.29624	-5.32224	-5.5024	-3.01184	-5.98749	1.14263	-0.906075	-3.03486	-3.42266	-0.074148	-4.02698	-3.72199	-5.62936	-5.2747	0.239997	0.00392581	-0.578139	-3.82457	-3.85677	-4.45804	-6.50146	-7.74137	-0.717793	-2.64651	-7.29769	-2.45345	-6.39553	-6.6646	-1.95012	-0.841541	-3.24093	-5.85773	-1.43186	-5.4186	-1.44588	-6.09028	-0.297721	-1.64219	-4.4138	-6.61777	-2.11271	-7.31343	-4.98696	-4.50153	-6.85643	-3.90043	-5.01683	-3.10149	-4.37543	-5.31897	-0.747367	-4.39664	-1.05318	-5.96806	-2.68163	-3.45069	-1.4021	-0.714815	-2.49987	-3.15434	-2.67035	-3.09984	-2.43482	-6.12677	-1.89107	-3.21792	-3.42863	-3.88216	-4.50449	-7.62485	-6.83053	-4.97261	-1.54161	-4.34872	-5.56747	-2.38948	0.40516	-4.95852	-1.29588	-6.17162	-5.33414	-0.757199	-5.01353	-1.88263	-4.32174	-5.56618	-5.19552	-1.43608	-4.51179	-3.45946	-2.79791	3.2101	-6.77074	-1.77152	-3.7477	-2.28286	-2.17898	-1.22823	-6.63658	-5.11707	-5.73131	-3.68842	-3.71137	-2.54628	-3.55077	-3.46493	-0.236865	-2.66618	-2.55033	-5.52426
putA	-7.37143	-7.03522	-1.54188	-5.60267	-1.21968	1.54774	0.3	-7.52411	-8.00575	-3.3442	-7.10499	1.00174	-7.55555	-0.589428	-7.89637	-2.34038	-5.94188	-7.40924	-0.591063	-6.86279	-7.46342	2.38965	-8.15769	-6.39731	0.0246614	0.662948	-4.51631	-2.82487	-3.10766	0.408764	-7.05884	-2.2863	0.549623	-1.47469	1.90606	0.449018	-0.574483	-0.730578	0.813767	-7.61838	-2.91272	-7.57887	-0.889802	-8.76518	-2.54299	2.43204	-0.487568	-5.77897	-6.22014	-5.34296	-1.55295	-1.77573	-2.37431	-7.15326	-6.35402	-6.13863	1.55722	1.85646	-2.27476	-2.99995	-2.03414	0.292019	-7.76062	-1.48764	-2.42563	0.0171847	-1.4406	-7.12254	-3.54248	0.594479	-2.72935	0.852884	0.917446	0.468353	0.417643	-0.349326	0.369219	-1.29242	-5.62901	-1.49248	-5.36852	-0.336132	-7.11845	-1.24212	0.87596	-3.68227	-6.23299	-1.93538	1.17638	1.49931	0.908641	-6.53878	-6.96429	-6.38678	-1.67289	-0.14238	-7.20733	-3.99404	2.51918	0.786999	-3.27074	-6.23896	-6.38688	-1.47409	1.53881	-5.53644	-7.24798	-4.94823	1.4168	-0.891543	-6.84238	-7.2534	-3.80507	-2.85176	0.965575	-0.139464	-5.15765	0.197588	1.54638	2.00528	-5.67419	-6.85239	1.68315	-6.78176	-7.11215	-8.64316	1.6025	-1.23553	-1.86895	-8.36468	-5.32755	-4.72613	-4.71036	-8.01094	-5.83276	-1.50997	-0.755386	2.51883	0.584591	-3.66784	-2.80217	-3.93829	1.17413	-8.79758	-4.17291	-6.74214	-6.04519	1.57426	-3.20194	0.326293	-2.81825	-7.80461	1.67413	-6.58824	-7.69798	-1.39908	-5.96202	0.00462561	1.74255	-3.5108	0.51566	0.438139	0.107015	0.915053	-8.78099	-6.19213	-0.405532	-0.729627	0.747735	-5.92016	-7.56055	2.53806	-7.54806	1.72497	-6.35887	-6.59176	1.58611	-7.20006	-0.46466	1.01439	-2.37237	1.05995	-1.22573	-2.49093	-7.81335	1.39072	-4.1525	-5.10405	-1.13148	-1.68819	-3.32973	-7.43569	-0.558924	0.919673	-7.18702	-6.59495	-5.95707	-2.1453	-1.81368	-4.07568	-5.2262	0.866202	0.698467	1.54742	-1.25629	-6.43303	-2.65686	-5.65658	-1.35685	-2.44351	-8.14592	-4.95446	-6.4667	-0.663192	-1.13079	-6.24345	-0.285529	-7.39339	1.34882	0.871409	-2.08536	1.23421	-3.59766	-7.14315	-7.24202	-8.46867	1.87704	1.78265	0.408924	0.441313	1.31535	-3.02002	1.51968	-8.34536	-1.40521	2.261	-1.74676	-5.07982	-7.28091	-6.09326	0.0725956	-0.622598	-1.67946	-7.78347	-3.26071	1.12765	-6.73326	-3.41467	-7.62757	-7.07292	-7.61188	-0.284154	-6.99631	-0.456844	3.65875	2.21609	-1.46159	-6.20142	-7.90868	-2.98861	-7.97334	-6.31977	5.36728	-1.86443	-6.40507	-7.708	-6.25393	-4.20047	-5.58855	-7.33149	-0.223949	-1.90907	-0.0636083	-1.6619	0.895591	1.40632	-7.44541	0.447661	1.52241	-8.77365	-3.9822	-1.82668	-6.76538	-8.58749	0.156987	-6.61046	-3.41817	-0.531566	-0.314781	0.833063	-0.126544	0.884221	-2.90722	-2.74248	-1.43813	1.53792	-1.20608	-6.53601	-7.39015	-7.65218	-6.98094	-8.36125	-5.69089	-4.61778	-6.74858	-5.65601	-8.35031	0.728235	-0.672406	0.196449	-4.21286	-3.18708	-1.98672	-1.37675	-6.55813	-6.59078	1.74099	0.399953	0.103551	-4.80139	-1.10951	-3.33821	-7.09737	-7.89343	1.95187	-2.53426	-7.6143	-5.73491	-9.42255	-7.62483	-0.343208	1.26044	-5.64549	-7.76635	0.605081	-6.2678	0.473406	-5.84998	1.62966	-1.28591	-3.11137	-9.1457	-1.13734	-7.31884	-4.6767	-8.45101	-6.27694	-8.70518	-4.19147	-3.10085	-5.80162	-5.13786	1.93382	-3.16018	-0.802454	-7.35371	0.577948	-1.39075	-2.43942	-2.9941	-5.17183	0.658415	-2.88355	-2.17652	1.26202	-4.50925	1.38664	-2.31789	-1.79786	-5.16927	-0.729816	-5.46713	-6.8504	-8.03906	0.0112787	-3.63714	-5.85934	-3.068	3.03936	-4.38143	0.230381	-6.70056	-7.93586	0.821601	-7.00542	1.24373	-0.976558	-3.62544	-5.90687	1.94718	-6.65897	-3.16711	-0.466216	5.0175	-6.68675	1.44806	-1.74707	0.824452	0.683165	2.07355	-8.7808	-4.1964	-7.89805	-5.94475	0.0868311	-7.28944	1.19853	-0.741788	0.776817	0.00803481	-7.37342	-6.49933
PA14_RS22055	-2.56594	-1.10914	-2.00904	0.966353	-3.60469	-3.07844	-1.6366	0.532722	-2.58346	4.28247	-1.27649	-1.2768	-1.08472	8.75703	-2.05064	2.53601	1.43631	-1.60865	-2.10722	-3.72022	-0.998558	0.155215	-2.66676	1.6141	-2.35043	4.92363	0.20055	2.01262	0.0356361	-0.912493	-0.558355	-0.555832	-2.54993	-2.74391	3.35291	-1.31362	-1.71131	-1.24866	3.46997	-3.39417	5.96916	1.96723	-3.07179	-1.35402	-1.89102	-3.34208	-2.16288	-1.94223	-1.86575	-2.57335	-1.14724	-2.03492	-0.945072	-2.44775	-1.96881	1.80419	-3.97886	-1.69671	-1.07733	3.54543	-2.47765	4.05421	-2.045	-1.88472	0.854774	-1.71798	1.37191	-2.06324	-0.509368	2.84953	5.85998	-3.14487	-0.650139	2.41397	-1.34653	-4.04882	-2.35505	-1.29558	2.95433	3.17869	1.15843	-3.21406	-1.92273	-1.67431	-2.07752	0.369866	-1.93397	3.38587	-1.58943	-1.46644	-1.46582	1.9559	-0.612563	-2.78661	0.265202	0.377007	-1.73277	-1.88351	4.33099	5.55611	-2.2486	0.408	0.315916	-2.69401	-1.07393	-2.52484	-1.33031	0.814497	-0.361098	2.99243	-2.34954	-1.23063	-1.52991	-0.89019	-1.05332	3.5763	-1.9321	-0.856562	-1.09624	-0.806748	-1.46806	0.485017	-1.92527	-1.05409	-2.55078	-1.25395	-0.684826	-3.06383	5.25997	-4.19752	1.53621	4.03028	4.10846	-0.514852	-1.00831	-2.03851	7.41928	-1.46894	3.26827	-2.95566	-0.844883	5.37614	-1.56361	-2.46905	1.81342	-2.0643	-2.37827	-0.624606	-2.23785	-1.26047	-3.54894	-1.74037	-1.42529	-2.29448	-0.303078	-1.20655	-2.96805	-1.1349	-1.84983	-1.60722	0.138755	1.95347	-3.22683	-1.5399	-3.42913	10.5374	-0.334694	-2.88862	-1.82997	-0.425659	-0.800348	-2.04906	-1.80794	3.19539	0.431653	-2.69648	0.936713	-1.41091	-1.35214	-1.2687	-1.20348	-2.36748	-1.70246	0.833318	-2.85436	0.973489	-3.10857	-1.20678	-1.67497	-3.37041	-0.900398	0.087137	-2.243	-2.19693	-0.603392	-1.43726	0.201111	-0.858183	1.40913	-1.46957	4.24372	-1.87027	4.72883	-1.38144	5.43955	-3.89713	-1.58825	-3.21325	2.67307	-0.440575	-0.375417	-0.0800346	-0.56784	-2.03296	-0.62767	10.9058	-0.611035	-1.87345	-1.27092	5.15241	3.94479	-0.663835	7.0627	-1.5314	-2.09065	-1.99229	-1.24334	-0.954561	0.0816105	0.306589	-1.68668	-1.10438	-1.07425	-1.60786	-1.91184	-1.71635	-0.620978	-1.95847	-2.24192	-1.26554	-1.68849	2.77227	-2.1105	-0.469803	1.28753	-1.97438	1.15118	-0.251851	-2.23805	2.33267	-1.3173	1.60972	7.69054	-0.488868	-1.54114	-1.03095	0.89719	-1.7101	-2.16879	-0.797788	-0.0428552	-1.31642	-1.33976	-0.956515	0.371055	-2.02528	-0.184837	-2.69941	-2.16611	-1.77083	-1.57571	-0.80325	-2.25422	1.76856	-1.75049	-2.04327	-2.11973	-2.85482	-0.45854	-1.16247	-1.72669	-0.709879	-1.66304	-0.50707	-1.59291	-0.995722	-1.88365	-2.20008	-1.63413	-3.3589	-0.455697	0.732151	6.3107	5.06585	-1.72938	-2.35322	2.30519	-2.16194	-2.72267	-3.75709	-2.68961	-1.18569	-1.02278	2.7925	-3.49911	-0.0341387	-3.27023	-0.0174554	1.65465	4.79214	-2.57764	-1.12743	-1.91401	-1.93722	1.04972	-1.87881	-2.5914	3.99778	-1.83864	0.836663	3.33358	-0.599393	-3.00575	-1.92219	-1.47971	-1.84566	-2.32662	0.491743	-1.87932	-1.30104	-1.95993	0.706426	0.0199403	-1.25185	-2.12415	-2.22375	-1.59769	-0.170643	3.21529	-1.125	3.36355	-2.39877	5.87797	-2.60939	-0.107975	-1.50572	-2.16719	-0.799096	-1.0123	1.84391	-1.90531	0.437605	-0.99147	4.94947	5.39225	0.704699	-1.64494	-3.56527	-1.45879	-0.792328	-2.97743	-2.09402	-2.07588	-0.424582	-1.84118	-1.52099	-1.45082	3.6789	-2.21031	-0.85578	0.988132	-0.299212	-2.03757	-1.88698	-0.595386	-0.0555568	2.6111	2.48566	-1.9536	0.622381	-0.40542	0.453347	-0.86495	-2.05313	-0.157957	-2.5887	-0.0643879	-0.966878	3.32223	-1.90866	-1.45118	-1.87666	-2.13906	-2.20097	-0.214838	-1.956	-1.97615	-2.65797	-2.32792	1.47917	-2.54163	4.46809	-2.03612	0.137937	-0.522673	-2.14905	-1.4005	9.0525	0.445585	-0.407557	-1.31706	-1.48037
lon	5.56955	4.26777	5.69645	2.93484	7.1286	3.60659	1.46353	-0.170899	-0.199115	2.15884	4.5548	3.38055	5.82229	2.80338	6.97794	5.2927	3.70503	1.86224	5.24871	0.092123	1.67864	-1.01649	5.58238	5.62287	5.1693	4.97815	5.02521	2.93322	3.5349	5.08381	3.61112	5.23963	3.13123	5.28703	0.587839	0.575418	3.73364	5.49752	0.872026	4.81307	2.48937	5.49167	4.88451	4.42635	3.72236	6.10171	3.7257	1.49194	5.2095	2.47249	6.55294	-0.630156	5.34625	2.93419	3.43387	2.88105	3.99345	1.25292	4.12372	4.99163	-0.538485	6.10236	5.05461	3.04648	4.73937	5.24977	5.1296	0.340679	1.36878	2.07236	3.46812	5.15035	4.60876	4.84468	2.22362	0.219263	5.18974	5.89042	6.34373	5.24657	0.887949	4.36074	0.508713	3.38033	5.10585	3.39066	3.76046	1.46183	1.37217	2.78847	5.73126	6.70223	3.71343	1.33718	6.50074	3.89262	3.5215	1.83866	1.65672	4.55504	4.92021	4.72737	7.0429	3.12074	2.4357	3.21706	5.74311	1.333	1.98867	4.74021	4.58485	7.28476	2.49933	0.165178	5.57684	5.94719	4.23332	3.35726	2.33294	5.21027	0.847043	4.37521	5.45962	2.98298	1.93014	4.54848	0.944504	1.53765	1.81535	5.03124	0.855268	5.41643	3.95283	1.23048	1.98655	3.15458	5.0626	5.61991	2.76183	-0.0563597	5.57488	4.9773	3.71867	2.79087	2.47938	3.68346	5.11576	5.18353	6.0905	5.27342	5.89589	5.65037	4.35223	3.19575	4.95934	6.42963	4.34179	4.52628	3.50044	6.65131	7.65693	5.10325	7.4782	4.60154	3.17359	4.79679	5.42722	6.74232	6.72338	1.05425	5.88557	3.43035	2.95275	6.04169	5.15632	5.18369	0.681693	1.08758	5.72866	1.13436	4.2941	2.67387	-0.716603	6.67668	3.24487	5.24992	3.74609	1.62685	2.03324	1.80065	5.63547	5.58732	6.25378	-0.272657	4.01745	1.74912	1.79474	1.68754	2.75211	2.8474	3.06086	1.0942	5.71611	4.55621	4.86309	3.56048	3.66657	0.6504	1.70156	1.0361	5.17472	5.07662	4.29259	5.58513	-1.15044	3.80638	4.05464	3.11622	0.225645	3.89214	1.77182	2.1098	1.89819	2.76494	-0.406701	4.90093	2.65556	-1.61237	5.61795	4.9966	2.43231	0.626727	1.27495	1.26383	6.11401	3.56304	3.75517	1.1286	4.48826	4.43232	4.99649	4.68514	4.3906	0.791174	2.54665	5.76803	3.85461	0.295411	4.66539	2.37646	1.51477	4.15209	5.63894	6.5124	-0.876086	2.5203	-1.10483	3.5216	4.49924	8.00131	3.76318	4.22156	5.49411	1.22552	3.95003	4.44477	3.33877	4.19206	4.19197	1.36973	4.21857	4.95944	0.780315	3.05434	2.00714	3.59124	5.99724	6.07759	2.70433	6.99639	3.86141	5.10726	3.10936	5.51943	1.22385	6.1386	5.19285	2.89569	-0.220522	4.62065	4.90352	4.36801	2.98377	1.69958	3.78552	-0.806672	5.01843	0.802168	4.68098	3.24673	3.01765	0.0698516	4.29376	4.01153	0.185931	1.68974	2.81747	6.02826	5.44129	0.63797	5.13429	6.73118	1.52596	1.6106	3.96189	2.38371	-0.178166	5.31164	4.63182	4.82432	4.5191	4.67998	4.65088	5.00685	-0.767759	3.76565	3.21776	3.75152	5.31243	3.69498	5.38825	4.80594	6.29007	1.30673	4.5266	-0.0208324	2.67043	5.32488	1.30652	5.80909	2.75241	5.71086	4.07657	0.24068	3.97629	4.75761	2.85454	7.07258	3.39609	4.60872	5.58021	3.82508	1.42868	2.4675	5.11998	2.25578	0.486349	2.10034	4.11556	5.81458	1.27201	4.45929	6.12211	5.2822	1.5525	0.287588	6.18917	5.92812	1.7361	3.24952	1.53319	4.07061	2.5089	4.80557	2.51094	3.45741	2.66474	0.0825649	0.730044	1.51369	4.84483	4.27162	6.07715	6.27008	3.77162	4.76718	1.73659	0.374793	2.84405	1.6429	5.63274	2.38133	2.22296	3.11624	4.78054	1.7597	4.45219	5.63949	3.4211	0.493327	2.74594	3.89292	5.42098	7.07771	1.08998	1.09835	4.57108	0.242655	5.02251	3.15199	5.59072	2.9801
PA14_RS22235	-0.569372	-3.61164	-1.19793	1.08159	-4.12268	-4.15079	-3.26332	0.493903	-0.18568	-2.73043	-3.98783	-1.78669	-0.432966	-2.8795	-0.00298284	-1.35347	0.0627102	0.605304	-3.91807	-0.048088	-2.06648	-2.41425	0.661583	1.04383	-2.18764	-3.85686	0.70368	-3.15185	-1.75342	-4.24034	-0.159544	-1.1151	-4.1171	-1.09121	-2.65693	-1.17459	-0.625306	-3.08265	-0.871227	-4.58783	-0.886202	-0.515673	-2.19536	-0.561721	1.66323	-0.445915	-3.76515	-0.718673	-0.90625	0.150377	-1.30717	-3.74469	-1.37139	1.28796	-0.619887	-0.569712	-3.57434	-4.24928	-3.95822	-4.11739	-1.83715	-2.32955	-2.13051	-0.352293	0.476602	-1.31874	-0.330863	-0.120648	-1.08702	-3.69641	-2.82039	-1.95594	-1.494	-0.9582	-4.06446	0.348714	-2.06709	-1.79807	-0.249629	-2.34705	-3.38224	-3.76903	-0.156853	-1.60658	-2.19683	-6.32253	-1.03222	-2.72188	0.037776	-1.68386	-3.4003	0.199109	0.506772	1.16634	-2.26736	-1.65873	-2.26891	1.10154	-2.23794	-0.596911	-0.847454	-0.581281	-1.37306	-1.63041	-4.55347	-0.153927	0.563518	1.28298	-1.16264	-0.570719	0.57509	0.830805	-3.33357	-0.999462	-3.43697	-3.05971	-0.548942	-2.24231	-1.86415	-3.49994	0.256899	0.723531	-4.99742	0.768676	-0.927477	-0.988713	-0.969532	-3.40916	-0.446039	-1.46466	0.24584	-2.39485	0.329428	-0.172395	2.14814	-0.699217	-1.96537	-2.42659	-2.27523	-3.72779	2.69738	0.409747	-1.69623	-0.69252	-0.194692	-0.636249	-1.41089	-3.15575	-4.24082	-1.09152	-2.75956	-0.922833	-4.73358	1.11397	0.287393	-1.74088	0.242879	-3.36815	-3.07025	-0.292847	-1.62728	-0.878381	-1.30817	-1.76862	1.56951	-0.262288	-2.09591	-2.306	-3.56856	-2.96359	0.610598	-2.07171	1.20098	-5.13473	1.54726	-0.0771564	-1.10343	1.71514	0.377129	-0.4078	-0.477283	-3.34108	-1.74691	-2.46898	-0.0434043	-1.35481	0.25556	-0.316175	-2.0377	-2.39521	-1.85068	0.129392	-2.95957	-5.06052	-0.238829	-0.553428	0.795769	-1.4665	-0.30258	-1.32668	-1.58522	-5.25851	-2.36559	-4.22516	-3.65737	0.548194	-2.31153	-0.702132	0.331819	-0.604296	-2.46856	-0.358646	0.437657	-1.14824	-1.62009	-1.24825	-6.05549	0.799151	-5.11217	1.89546	-1.78156	-4.25857	-1.00426	1.37048	-0.836896	-1.07244	-3.08104	-4.2385	-5.01447	-1.73579	-1.43843	-3.14443	-2.50096	0.337182	-1.06038	-2.53317	-1.16059	0.134	-0.386856	-0.40756	0.548748	-1.62926	-0.450067	-1.41293	-4.68261	-3.27997	1.37504	-1.21964	-0.581424	-0.803967	0.333511	0.261914	-1.06899	-3.06465	0.302737	-5.11242	-3.05697	0.622717	-0.162942	-0.291886	-0.12609	0.285983	-0.140925	-0.657575	1.13757	-1.1998	0.487468	0.781411	0.411456	1.19472	0.782366	-4.41849	-0.0686353	2.20719	-1.34557	-1.28439	-3.84737	-4.19205	-1.93594	-0.792092	0.177876	0.27463	-2.31113	1.56808	-2.92089	-0.594964	-1.82878	-0.739498	-1.04992	-1.93898	-2.63609	-1.93117	-1.95812	-4.66641	-6.32002	-2.21926	-0.248709	1.18383	-0.581052	0.304981	2.72183	2.39953	0.0497164	-2.07565	-2.80456	-1.31617	1.60316	-0.797187	1.62865	-3.50488	-0.7055	-2.81986	-3.22829	-1.65749	-0.348338	1.26689	-5.84263	-4.27857	-3.32972	-0.784705	-2.38941	-2.39549	-0.79484	-2.20579	-2.02182	-2.74667	0.286827	0.996963	-1.01796	-0.896655	-0.0771758	-3.00479	-1.32329	-0.444951	-3.4766	-1.35386	-2.2226	-1.53403	-3.69782	-1.20532	0.628524	-0.410057	-2.80943	-3.08644	0.32925	-2.25256	1.78487	-1.26964	-1.74151	0.80378	-4.35631	-1.16971	-2.16162	-1.06818	-2.85574	0.72147	-1.37952	-1.78995	-1.42884	-0.408779	-0.0882962	-3.00405	-0.465651	-4.6474	-5.43671	1.72189	-1.62536	-2.45228	-2.21552	-1.26523	-4.77964	-2.11105	2.108	-1.35809	-1.14764	-0.870472	-3.33069	-0.682646	-4.65556	-1.5726	-0.239382	-1.039	-0.346313	-0.42189	0.682752	-4.41577	-6.86331	-0.514493	-1.66474	-1.40168	0.556488	-2.23076	-4.35461	0.182753	-1.59853	-2.16602	1.42569	-2.15132	-2.79546	-2.00754	0.718348	-0.515879	-0.662179	0.549911	-2.98371	1.57186	-3.24139	0.126536	-4.02466	-3.38262	0.362934	-2.34646
PA14_RS22285	2.44232	1.54381	0.505603	3.09654	-2.43062	0.169968	0.663843	-1.09849	1.32573	4.80618	-0.0130003	-4.11512	1.61388	-0.806608	0.35411	2.3574	1.71577	1.94733	1.70544	0.423169	1.39244	-0.595824	2.46699	3.00219	0.941264	3.90613	10.9462	6.63971	3.48311	-0.55649	1.62971	2.0092	0.560946	-0.333259	3.24321	3.02703	6.72774	-0.0535082	2.35434	2.63116	5.99228	1.73471	1.17812	-0.266167	-0.604076	-0.465154	2.73649	0.107559	9.36228	3.25897	3.22185	-1.00869	1.34811	5.15607	1.80052	4.07359	1.2139	-1.4988	2.67008	1.75265	-0.306833	2.96878	-0.424766	1.17447	4.5206	1.92458	3.45153	-0.442364	2.50879	2.06215	4.43527	0.457966	1.34663	1.14436	-0.498684	-1.70041	1.5679	-0.419918	2.80939	2.82171	-0.11342	-0.835103	-0.099376	-1.31728	0.875219	5.80123	-2.12273	2.72328	0.828646	-0.129128	2.0278	1.25656	2.08024	-0.0282645	3.16279	2.39962	0.304316	-0.496626	3.41514	4.4404	4.10126	1.87429	1.61044	-0.0844418	-0.720542	2.9781	0.559422	2.26131	-1.03883	0.750468	3.66986	0.978242	-2.22714	0.639371	2.84974	3.47669	1.31257	2.49837	1.02943	-0.549681	1.42659	-0.0191998	-1.49632	1.30192	-1.77333	2.14725	0.437362	0.392452	4.47729	-1.87146	4.03511	2.59347	5.1881	0.644203	0.771586	0.981634	1.86083	-1.01402	3.52946	-0.348516	3.7518	2.56793	-0.268939	0.0367733	2.64872	1.87253	1.05741	-4.1969	0.414326	1.71763	1.76864	0.0772618	0.355562	0.192347	0.584609	1.44136	2.9932	-1.62996	1.27345	3.35417	0.790915	1.89708	1.6068	1.02469	-0.935817	1.10003	0.59794	0.30949	0.0100024	8.49982	-0.572873	0.492572	3.48678	1.63066	2.1423	0.433436	-0.164222	2.63537	1.65207	0.178164	1.9674	0.793252	-1.06455	1.03207	1.91262	2.21666	3.37319	2.8732	0.978618	-2.355	2.76325	1.05481	-0.433937	-0.659016	-0.908837	0.293008	1.6861	2.11997	5.93849	-0.717228	3.10824	0.838591	4.46583	0.83705	4.76827	1.98118	2.7085	2.1017	3.50551	7.42415	3.31721	0.660026	2.12701	1.10478	-0.0160758	5.21382	-1.89113	1.69443	0.399337	2.65302	3.42645	0.927555	6.71858	0.907579	-0.536665	0.914719	1.15902	-0.738504	1.22807	0.696583	0.431504	0.125495	-3.97521	0.168061	-0.681313	0.0679492	1.15159	-0.808289	2.67878	3.80172	0.796529	2.26236	-0.815705	0.022814	6.65637	-0.756554	3.51958	0.319782	3.48992	2.48498	4.38855	2.11587	2.17763	1.77203	-0.10516	-0.891742	-0.288949	1.16613	-0.129755	1.47475	-0.752213	4.94386	1.53732	2.70576	0.41245	0.546088	-0.193852	-1.38187	2.1186	-1.33049	3.57879	3.42689	1.14176	3.65154	0.133103	2.10843	-2.77608	-1.73771	-1.56254	0.199405	0.0842867	3.38677	3.22588	2.58818	0.163879	3.7532	2.92425	2.19628	0.383478	1.62575	0.481579	-1.95987	2.64231	3.22963	2.16346	-0.654219	2.71524	-0.832946	2.70623	2.83316	6.83934	1.09932	2.81204	2.86204	-1.89286	1.04806	1.59072	3.42213	1.59402	3.30448	-0.234169	2.40387	0.550494	0.785771	2.27065	-0.268173	-0.799763	4.62122	-1.2328	1.94366	2.5758	5.41846	4.70949	-0.753624	0.698843	1.07325	2.12676	-2.64264	2.46364	1.37045	1.89021	1.10557	1.88595	1.47378	0.659394	-0.274032	0.309653	1.66253	2.48871	-1.15978	3.14345	-2.51713	5.3434	3.3743	0.55883	0.22262	4.56892	0.813727	2.91606	2.4755	-0.302088	2.59728	-1.67498	8.82526	4.85153	1.2301	-1.14872	-0.626328	4.58622	0.276685	-0.922859	2.67661	0.920472	-0.343245	0.686895	4.67239	2.38188	3.76679	-1.41292	0.316679	2.30974	3.82763	4.63297	2.34275	1.04692	0.882025	1.46693	2.65046	-0.155994	3.68793	-2.26556	2.74085	0.245499	1.3119	0.504043	2.53164	3.72099	3.27209	1.53647	-0.47173	1.56657	0.350869	-0.99332	0.897595	2.04775	-0.420795	2.83401	0.199718	0.0197575	0.59746	-0.158336	4.13686	-0.201678	1.92369	2.17095	-0.395377	1.11658	1.26637	2.10161	1.78445	0.538449	0.470962
PA14_RS22450	-0.531879	-3.49199	-2.20729	-1.86959	-0.466019	-1.42043	-6.38375	-3.84435	-3.03697	0.406603	-4.18328	-4.6148	-3.48838	-3.33171	-3.70206	-0.916727	-2.14345	-4.31657	-4.02268	-5.10674	-6.32868	-1.5767	-2.9898	-0.950438	-11.1692	1.62945	-1.79957	-2.17618	-2.83905	-0.725579	-1.32846	-1.50171	-3.67822	-1.60299	-0.618827	-2.2451	-3.20966	-0.896915	-0.818563	-1.9428	-9.35916	-1.97655	-5.89101	0.067119	-5.76746	-0.780194	-0.494523	-4.27256	-5.48415	-5.05381	-1.2074	-3.97906	-3.19262	-3.48453	-2.67753	-1.49727	-2.76764	-1.70155	-1.97075	-0.653486	-2.61539	1.15338	-2.69781	-2.20149	-2.26716	-7.70778	-3.11513	-1.83555	-5.41423	0.0290845	1.94317	-2.25737	-0.358869	-0.261986	-3.02274	-6.00154	-4.35404	-0.792081	-2.12318	0.274851	-3.10998	-1.04906	-1.35367	0.515737	-1.53271	-1.70938	-2.11335	0.371394	-10.2821	-3.11785	-3.099	-2.26226	-2.59629	-3.9397	0.723517	-0.00889641	-2.89482	-6.85094	0.60865	0.904764	-0.787796	-2.99485	-3.08544	-2.61482	-3.12792	-2.82809	-5.05884	-2.50569	-1.9803	-0.438875	-4.41759	-3.41803	-1.0133	-3.95555	-1.63333	-0.126726	-4.84907	-4.39965	-1.57223	-0.141212	-3.40266	-3.64939	-3.18647	-2.3467	-1.81804	-3.40921	-3.36045	-1.10508	0.932879	-2.58577	-2.55311	0.684465	-0.259886	-3.43073	-3.9957	-4.91379	0.921508	-1.66541	-0.123955	-1.89223	-4.48252	1.57716	-2.30481	-3.57867	-2.25531	-1.56817	-1.67624	-1.95949	-2.34999	-5.57177	-3.08531	-3.08519	-4.38752	-3.94053	-2.81084	-0.230626	-0.967725	-1.89104	-1.47428	-2.50483	-1.25486	-1.36204	-0.200107	-0.0921357	-4.00708	-0.52249	-1.34949	-2.34848	-9.74119	-7.35436	-3.31477	-3.01161	-4.18364	0.574569	-1.02449	-4.97948	-0.902068	-4.34618	-2.60032	-2.34268	0.0207499	-3.69947	-2.9705	-3.90882	-1.92722	-2.95294	-1.61996	-3.4995	-3.17859	-0.787998	-4.44717	-2.5426	-1.84122	-1.98966	-2.70718	-2.80213	-2.26477	-0.483332	-1.96196	-1.99645	-0.149811	-2.37005	0.265868	-1.93291	1.42238	-4.82596	-3.13675	-3.83168	-0.482743	-4.84861	-0.551968	-4.20564	-3.10407	-0.572474	-2.87609	-1.59196	-3.72144	-4.82148	0.406482	-3.87206	1.98905	-3.35049	1.32938	-5.67708	-1.83705	-2.8878	-4.4044	-0.601642	0.422947	-0.405417	-3.23766	-2.2836	-5.05219	-3.50929	-0.482711	0.563559	-1.53406	-2.63625	-4.83352	-4.6676	-3.30914	0.571594	0.05167	-4.03357	-1.81682	-10.1251	-2.54043	-2.30172	-3.89773	0.257893	-4.43272	-1.21223	-3.12374	-1.93278	-2.2318	-11.2508	-0.685094	-3.94143	-2.60671	-3.21644	-1.98072	-4.96623	-4.05084	-3.37375	-0.226821	-4.37513	-3.8611	-3.00054	-3.3577	-1.58429	-3.24407	-3.15175	-3.13701	-2.46885	-3.2633	-4.86867	-2.03397	1.53751	-1.94037	-4.75205	-4.40802	-0.932282	-1.8845	-4.20374	-3.23968	-3.71073	-1.98528	-0.50276	-2.71481	-0.235759	-0.855096	-0.264829	1.87095	-10.3153	-3.80469	-2.01428	-2.14578	-2.27593	-5.63635	-0.8272	-5.28856	-5.53692	-3.4365	0.0183864	-2.68679	-1.46429	-6.02467	-1.77481	-0.832489	0.977805	-3.30377	-3.98577	-2.72437	0.498657	-0.87077	-2.17757	-0.850898	-0.70117	-1.88617	-11.9202	-1.01645	-4.24826	-2.45225	-3.7694	-3.40713	-2.9989	-4.25599	-2.37202	-4.61334	-2.51697	-2.1423	-1.44814	-2.13429	-1.72024	-0.567114	-3.10212	-0.725522	-2.76097	0.608479	-1.67963	-0.294165	-1.65384	1.68204	-3.65304	-1.25763	-1.94038	-3.42338	-3.25023	-0.11205	-2.37795	-6.26011	-2.54335	-9.14049	-9.94302	1.93177	-3.14131	-2.31308	-4.46973	0.759298	-0.524792	-4.57561	-4.0858	-0.058265	-1.68265	-3.98299	-4.66743	-4.38182	1.06713	-2.45473	-1.5987	-1.2727	-5.40353	-4.19974	-5.42054	-0.546881	-3.01622	-1.66292	-0.262787	-3.07839	-2.37712	-3.22242	-3.14826	-4.21523	-1.72716	-2.42635	-3.06687	2.94315	-5.9602	-0.874467	-3.8546	-3.96401	-3.66298	-4.148	-4.75936	-0.780474	-2.8372	-7.10799	-0.648311	-1.69442	-1.3163	-1.96818	-0.152036	-1.20305	-11.7679	-2.48106	-1.9474	-1.68376	-2.33358	-1.31921	-2.96947	-4.28068	-3.70897
PA14_RS22455	0.833491	-3.44256	-0.133923	-2.69169	0.792121	-0.0813467	-2.55889	-2.2604	-4.41924	-5.14336	-5.85165	-1.53023	-4.51792	-6.15139	-6.25438	-1.37076	-4.15702	-8.44309	-0.132934	-1.72691	-7.61899	-1.3726	-1.74252	-5.94353	-15.965	-2.39347	-7.65023	-7.48315	-2.70374	-2.21117	-0.814863	-0.877025	-4.04512	0.419334	0.798923	-7.23989	-7.41926	3.83323	-5.51666	-0.221302	-15.6112	-2.76756	-1.7297	-1.67078	-0.812507	-0.185072	-0.77642	-4.68089	-9.07961	-5.54004	-0.211317	-5.80074	-6.02406	-4.38418	-3.67318	-4.82857	0.540055	-2.72897	-2.16537	-5.04746	-2.41576	-2.61319	-1.24702	-1.33241	-4.34485	-6.16721	-9.34116	-1.14824	-6.26238	-1.77347	-3.03429	-0.386027	-2.61847	-4.22065	-2.11329	-5.77635	-1.48927	0.430697	-4.80389	-3.01136	-5.37255	-0.297927	-2.39408	1.96014	0.676564	-6.05525	-8.39804	-1.9422	-15.5722	1.26078	-1.01442	-3.85744	-2.21721	-2.93773	-0.576057	1.66512	-5.43821	-7.39559	-1.39807	-4.22038	-1.25039	-2.95294	-4.00842	-0.848916	0.282176	-3.84067	-5.70728	-1.95686	0.582001	-1.18596	-3.69999	-6.0438	-1.8581	-5.84917	-1.84571	-4.2919	-9.17788	-5.60288	-2.68286	2.7827	-5.90273	-5.55743	-2.2028	-3.02337	-3.04181	-3.88856	-1.07086	-0.829953	-3.04196	-4.45727	-4.52637	-2.94712	-1.77407	-3.29131	-5.48979	-2.02698	3.47402	-3.41651	-3.54483	-1.95296	-4.7177	-4.37183	-3.06509	-3.93096	-3.85558	-0.0250226	0.0364144	-2.10445	0.581449	-5.5574	-1.34742	-2.3431	-10.5874	-4.75444	-6.39539	-1.21239	-1.45366	1.24476	0.376413	-7.02235	-1.09325	-1.14845	2.65802	-3.37094	-5.75589	1.00715	-0.55231	-1.03628	-13.1595	-8.1541	-1.11854	-3.2449	-3.8951	-2.24214	-1.70687	-5.56898	-4.51515	-3.96219	-0.493753	-2.10781	-1.30712	-6.07484	-3.60887	-4.15384	0.355163	-3.64026	0.93872	-4.07892	-1.74687	-1.71765	-6.10802	-2.58037	-0.567541	-0.359998	-2.77202	0.889136	-4.69683	-0.214845	-3.2572	-1.69084	-3.40301	-1.75673	-3.22439	1.68071	-1.33124	-1.83018	-4.97935	-1.84072	-4.1833	-7.10846	-0.0532874	-3.66631	-2.95997	-0.194617	-4.85898	-7.11895	-6.43997	-4.90998	-4.77883	-9.06185	-3.45516	-4.36233	-3.81924	-7.17277	-1.62784	-5.4964	-3.67282	-0.406346	-0.742496	0.0237689	-0.481929	-3.7425	-0.276506	-4.21077	-0.983114	-0.905078	-1.21361	-3.36009	-9.93742	-4.65981	-3.19969	-1.1854	2.36513	-6.20886	-8.76903	-10.4129	-5.70007	-2.49266	-3.25965	-1.04707	-3.33153	1.48284	-4.31881	-1.14113	-2.61805	-17.2362	-2.69193	-4.03373	0.192998	-1.47552	-1.11101	-3.97222	-4.29486	-6.36986	-3.25141	-1.68414	-1.11352	1.9771	-1.9873	1.58446	-4.34145	-3.36683	-3.14715	-7.72821	-0.434352	-4.36241	-2.92196	1.88734	-0.519128	-2.50567	-8.72284	0.137167	-8.23694	-7.21007	-3.15069	-8.76423	-0.469103	-2.19574	-0.406994	-0.0315588	-0.1998	-1.48335	-0.622394	-15.8042	-4.12827	-2.13223	-5.15064	-2.57962	-8.9421	-3.33293	-5.0685	-7.63011	-5.94712	-3.94705	-1.149	-1.82447	-7.41734	0.302176	0.354668	-5.03515	0.915981	-2.406	-3.19129	-1.06818	-1.38855	0.36025	0.750078	-5.50731	-5.94263	-4.7533	-4.78044	-7.99487	-2.05848	-2.90219	-1.44157	-2.7944	-3.16483	-0.415471	-4.10313	-4.07074	0.0833002	-3.08305	-6.61758	-0.55246	3.07078	-0.485574	1.1459	-2.4609	-2.52617	0.200471	-1.19472	-2.67287	-1.90845	-5.30053	-0.76861	-2.60158	-3.84111	-4.96296	0.237471	-3.53067	-10.1496	-8.78303	-14.1243	-15.0161	-1.1738	-7.73327	-0.811198	-6.53417	0.0485169	0.581303	-3.25892	-1.41771	0.824248	-2.40971	0.997759	-3.30396	-0.338557	-0.256741	-0.999052	-1.28867	-1.56389	-8.71985	-3.93368	-1.76563	-0.918205	-2.25027	-8.5626	-5.0394	-2.17056	-1.8065	-3.31309	-6.12369	-5.69369	1.9566	-2.22991	-3.69109	-5.70594	-4.38037	-6.02955	-5.69852	-4.38426	-3.19978	-6.97962	-8.94901	-0.183444	-1.26597	-2.83027	-1.91413	0.4794	-2.43431	-0.80791	-2.67326	-3.58885	-17.8867	-0.371679	-1.14313	1.32292	-3.17377	0.0770711	-4.88061	-5.6502	-7.92831
PA14_RS22465	-2.06324	-1.65865	0.0934189	1.44076	0.44498	-0.7454	-0.709249	-1.055	-1.18028	3.34518	-1.10873	-2.6279	-3.04202	-2.52986	-0.758313	1.13285	0.735052	-1.22509	-1.54134	-0.566906	-4.46133	-4.83876	-0.905031	2.00978	-4.76242	3.28711	-1.84641	1.12782	0.034374	0.601086	-0.986756	-0.480923	-0.839631	-4.47032	1.90812	0.500785	-0.20904	-1.49543	1.36596	-1.46859	-4.40566	0.811891	-0.14097	-1.3956	-2.28956	-2.74432	-1.5167	-2.37102	-1.31462	-2.82005	-0.605568	-1.87105	0.954768	-1.65786	-0.16159	1.16672	-1.89945	-1.0203	-0.0420735	2.11975	-0.861356	2.49821	-1.08349	-2.10116	1.55023	0.0619561	-0.953671	-1.02152	-0.535589	1.88719	4.75475	-1.17746	-1.00457	2.56019	-1.58668	-2.35665	-1.31495	-1.13092	2.37965	2.73553	1.39048	-1.45297	-0.413214	-1.99677	-2.85722	-4.51615	-0.849857	2.2884	-4.45664	0.282817	-3.09327	1.64907	-2.17943	-4.84075	0.410545	0.473368	0.0173884	-1.47546	3.85091	4.02412	-2.81489	0.471211	0.257665	-0.718747	-0.15456	-0.1815	-1.89463	0.220801	2.30985	1.56905	-1.65891	-0.871261	0.32049	-0.916312	0.142051	1.54793	-0.662305	-1.17159	-1.30521	1.00329	0.134931	0.105167	0.0115127	-2.1112	-1.02362	-3.27135	0.599434	-2.49425	4.73696	-2.49367	-0.0345112	2.73612	3.34058	-0.494535	-0.903959	-0.569633	2.50492	1.27492	2.32916	-1.34943	0.853028	3.10911	-0.877642	0.774884	1.77504	-0.68617	-2.02645	-1.40676	0.339427	2.96998	-0.33244	-1.63495	-0.950086	-0.442756	-0.683814	-1.00368	-0.754885	-1.05369	-1.93191	-0.343361	0.424419	-4.82529	-4.55901	0.908749	-2.63833	-1.56598	1.37711	-0.994469	2.94041	-0.787277	-1.25672	-0.855397	-0.868874	2.89816	-1.09257	0.0665627	-0.172642	0.625512	-1.46872	-1.21344	-0.640467	-2.0611	-0.312329	2.57088	0.160505	-0.312621	-2.29792	0.315557	-0.541555	-1.1733	-1.43732	0.985297	-2.28043	0.93465	-1.60152	-1.38923	-0.00294459	-0.45833	-1.02061	0.59355	2.66897	-3.15239	3.12228	-0.419896	3.80661	-2.14076	-0.587864	-2.0113	2.34101	-1.09832	-0.259385	-1.97722	0.787889	0.139983	-0.0168714	0.990086	-4.31257	-1.72827	-1.12097	1.21815	2.55719	0.117305	4.40986	-1.32738	-1.10587	0.0661733	-4.93994	1.03098	-2.06176	0.784595	-0.955122	-0.830839	-2.30092	0.98592	0.614682	0.781082	-0.619556	-1.88975	-2.38666	-0.60366	-2.03417	1.38119	-2.5933	0.286985	0.332185	-0.98121	1.1152	-2.86199	-0.856727	0.705135	-4.76703	3.40933	-2.58058	0.664654	-0.765217	-4.87277	1.29084	-1.5215	-1.56335	-2.14966	-0.673406	-2.8004	0.906533	-1.41973	0.0279308	-0.886991	-0.833998	-1.97999	-1.46592	-0.395599	-1.02767	-1.75655	-0.439765	-0.870271	-2.21859	-0.325258	0.404403	-0.648551	-2.18744	-2.09583	-0.505756	-3.50779	1.12928	-0.856563	-3.28374	1.81873	-5.0061	-0.68041	-1.19855	-0.229558	-0.811094	-0.857309	4.0005	-4.37785	-0.554484	-1.28241	1.61127	-1.92059	0.129484	-0.961237	-0.826544	0.00551836	-4.72243	2.09634	-1.61649	-1.21905	-2.18065	-1.8234	3.13139	3.55915	-2.34883	-5.01855	-1.20792	-0.640315	-0.901282	-1.77918	-0.550289	4.20702	-0.425655	1.03796	2.25557	-1.11227	-4.67442	-1.36589	-0.237363	1.91931	-1.92163	-1.13549	0.0197071	-4.75213	-2.5212	1.02361	-0.883522	0.400952	-1.7325	-1.30517	-1.43056	-0.723889	3.03556	-4.71211	3.33473	0.186293	4.56934	-0.196277	-0.0862375	0.646857	-1.4797	-0.124533	0.513235	1.63279	1.10122	0.622767	-3.75191	-4.62885	4.23214	0.889934	0.546084	-1.76849	0.0856014	2.85745	-4.72622	-3.31402	-0.365159	-0.229805	-0.734127	-2.0334	-0.0359224	2.4211	-3.74094	0.229231	1.42954	-3.08828	-2.42301	-0.905356	0.0966011	-1.41908	1.51199	0.949929	-0.163782	-0.663159	-1.15933	0.665048	-0.423092	-0.219799	-1.76903	-1.17011	0.104499	-1.60612	1.61584	-2.19829	-1.85378	-2.56332	-0.928544	-4.81769	-0.854569	-0.782881	-2.66391	-0.0850478	-1.63573	-0.348251	0.0824842	4.14765	-1.21558	-4.95024	0.857537	-2.06623	-4.60053	-0.330044	-0.412559	0.39526	-1.74914	0.0402615
PA14_RS22475	1.92436	-0.11334	-0.262992	3.74657	-0.323568	-1.25969	-0.528092	-2.54905	-2.53367	1.22373	-0.90161	-0.281816	0.795049	0.276921	0.0611628	4.36542	-0.429015	-1.20876	3.84064	-0.901895	-0.665345	-0.988616	-3.1644	-1.4507	-7.26508	1.00575	0.200524	3.53771	-1.30618	0.0225067	-1.2281	-0.735166	0.254315	2.85571	1.07969	-1.37031	-1.22158	-2.06691	-0.563353	0.463957	-6.52765	-0.815528	-1.09463	-2.69886	-2.3606	1.81046	-0.117925	-0.858957	-2.1651	-1.76636	2.04182	-2.77949	-1.17847	-0.413544	-0.87758	0.0211939	-0.803844	-0.328646	-1.00245	-0.95003	-2.85826	2.35312	-1.38644	2.25862	1.5525	0.0668788	-0.507818	-1.48101	-0.590161	0.19867	2.61401	-0.562747	-2.39218	0.732742	-0.556501	-1.53357	1.27042	-0.763141	0.0980387	0.640249	0.271909	1.71725	-1.33043	-0.629552	-2.12067	-3.29146	-2.76591	0.701704	-6.94253	1.42953	-0.682657	0.656839	-0.676176	-1.00589	1.38036	1.31089	-2.21063	-1.09248	1.10777	1.4947	1.90129	-0.747648	0.529714	1.55047	0.304365	-2.92448	3.95128	-1.82764	5.96226	-0.323554	-2.83874	-0.440191	-0.569014	-0.514441	4.48952	1.43967	5.8901	0.362612	-4.00029	4.22133	-0.849965	-1.16991	3.62472	0.483889	-1.89276	-1.17676	-4.93318	-1.14051	1.70858	-0.855741	0.86485	1.04648	0.0519472	-0.237629	-0.605123	0.149973	-0.0254754	2.20595	1.29087	-2.20515	-0.467131	1.92259	-1.14356	-1.30973	-1.38359	-3.42554	-1.05899	-0.207626	1.17178	-0.794797	1.82252	-1.02481	-1.31812	-0.783619	-0.517666	-0.959552	-3.87153	-0.161337	1.51618	0.599829	-2.57797	2.18856	0.0144821	-1.76356	-0.379374	0.431963	2.71801	3.17116	8.14138	1.63998	0.00602911	-0.186555	-1.03599	1.01294	2.67057	-0.683098	-0.294126	0.889952	0.249645	2.72823	-2.1129	-2.65411	-2.09079	0.165583	-1.21994	-2.79006	1.65531	-1.19602	4.77347	-2.03992	-2.36325	-0.0441375	5.36353	-0.595949	1.33973	-2.79852	-1.69499	-1.91386	0.0920212	-1.14628	0.533194	1.13043	2.46756	0.231254	2.14259	-1.50679	-1.73462	-3.22372	1.76338	1.84016	-0.122617	0.00937367	5.01722	2.67625	-4.57036	-2.09998	-1.7315	-0.386466	-1.7592	0.260088	1.19073	-0.328578	1.82023	-0.875145	-2.34379	-1.02393	-1.04201	4.08037	0.919798	-0.379525	-1.313	-0.982056	-1.35203	3.57897	0.25478	-1.29867	0.925328	-0.400086	-0.560477	-0.336091	-1.30361	-0.767548	-1.43434	0.138945	-2.0604	-0.249217	2.69395	-2.53643	-2.10532	2.86916	-1.32047	-1.6097	-0.705552	0.499652	-0.845542	-7.22339	-1.93385	-1.8018	-1.48217	1.78083	-2.93931	-0.842109	-0.496196	-0.981989	-0.477004	1.48799	-0.601991	-2.28992	-0.807561	1.52018	0.241766	-2.00617	-0.985937	1.20513	0.0535483	4.06289	0.413416	0.00844814	-1.20579	-0.267374	1.79688	-0.14341	1.95382	-1.57331	-0.284648	-0.206508	-3.32961	-0.389273	-3.47323	0.0768491	3.8644	-0.538606	2.70269	-6.6642	-1.14164	-1.67062	0.284522	-2.53494	2.11187	-1.92966	-1.86597	1.25775	-3.52535	2.81541	-2.93102	-0.164435	0.437929	-0.0812324	1.38876	0.775533	-0.500099	0.0230994	-0.812769	-0.239305	1.43436	-2.52472	-0.803788	0.20915	-0.915196	0.394839	-0.717538	-0.185875	-2.40803	-1.76264	-1.46665	4.39532	-0.236302	-1.17635	-1.27002	-2.54937	-4.69531	-1.67359	-0.805725	0.0553758	0.880972	0.172086	-0.55314	-0.801684	0.18351	2.94741	-0.16563	-1.49149	2.67714	2.25067	-1.13024	-0.942303	-1.10332	-1.37741	-0.939207	0.022283	-1.47884	-3.47189	-5.78825	-6.84969	1.80099	-0.377584	-1.81302	2.06423	-1.30122	6.78787	-1.18951	0.853457	4.76954	-1.91959	-0.168257	-4.1303	1.32642	1.06756	-2.26881	0.158563	0.366797	-0.212316	-1.2537	1.60398	-1.74347	1.37693	-0.565879	0.393926	-1.15469	-1.63624	-0.491106	-0.582839	-0.335876	0.686908	-0.652483	-0.696175	-1.45963	2.87543	3.60482	-2.01326	0.0282923	-1.4956	-1.5496	-1.81622	-1.33169	5.02183	1.51724	2.75226	-0.737271	-1.41197	0.25234	0.33145	-0.332738	-7.52723	-0.699556	-3.29474	1.5755	0.653587	0.863732	-1.24335	-1.17979	1.71127
PA14_RS22515	-1.71222	-0.172453	-0.889163	0.75265	-2.4334	0.0626398	-0.564869	-0.384446	-2.18397	-1.77479	-1.50477	-0.936336	-1.3674	-2.0143	0.0381664	-1.05988	-2.61094	-1.41745	-1.72611	0.29187	-2.67574	-1.17933	-1.16726	0.224109	-8.56509	-0.65026	-0.654241	-1.25779	-1.10951	-1.59758	-1.55271	-7.65501	-1.52757	-1.78928	-2.58562	-0.268474	1.12255	1.11842	-1.87748	-0.407528	-7.43268	-1.92652	-2.16865	-2.74889	-0.570108	-1.3125	0.335043	-3.39362	-1.97206	-0.768452	-1.22667	-3.1685	-1.56681	-0.287876	-0.92995	-1.03355	-1.31574	-2.42957	-0.700757	-0.77571	-0.808233	-0.169524	-0.221226	-1.7434	-2.48873	-0.782044	-7.75162	-3.03265	0.797021	-1.90887	0.027036	-3.34735	-2.78222	-2.16762	-1.77652	-1.0679	-0.0118528	-2.32691	-0.80054	-7.8643	-1.29197	-8.0489	-2.16495	1.06452	-1.15595	-1.60329	-3.56588	-1.83079	-8.07289	-2.54082	-1.61351	-3.13515	-1.54229	-1.72234	-1.19332	-1.35084	-3.50984	-1.3436	-0.407568	-0.388988	-0.863799	-3.01762	-1.74753	-0.712649	-2.61254	-2.03783	-0.5425	-1.28198	0.66911	-0.986477	-1.23813	-0.645033	-0.560558	-1.00198	0.476035	-1.0311	-0.753904	-2.06758	-2.78038	0.671742	-2.53399	-4.02087	-1.67764	-2.76252	-1.80265	-0.478102	-2.39378	-2.05388	-1.23716	-1.78935	-0.50111	-0.268686	-0.678665	-2.02813	-2.73889	-2.20415	-0.874255	-1.62707	-0.652112	-3.24478	0.0826544	3.09991	-0.591424	-1.90824	-1.3418	-3.44074	-0.563852	0.124299	-0.576189	-0.936973	0.40626	-1.47935	-1.09136	-2.08525	-1.54515	-7.49308	-1.53441	-2.95421	-2.44978	-0.84103	-0.994122	-8.9646	-0.651015	-0.207425	-2.30828	-1.36659	-5.38279	-1.01539	-2.85047	0.0661746	-0.598401	-0.35039	-1.8637	-0.425234	-1.59435	-0.758708	-2.95921	-2.09843	-0.965023	-0.879394	-3.66961	-0.679496	-1.94067	-1.16647	-0.9692	-0.952325	-2.41421	-3.51003	0.812746	-2.35821	-2.12925	-1.46246	-1.5098	0.448768	-1.186	-1.17921	-2.18136	-3.06489	-2.34275	-1.95127	-2.01339	-0.889126	-0.622909	-1.87919	-0.596601	-1.28827	-0.221498	-4.15023	-0.657214	-2.46196	-1.34893	-2.43445	-1.82409	-1.22087	-2.5389	-1.97744	-1.16393	-0.312753	-2.49363	6.73575	-1.16788	-2.12892	-0.777968	-1.52604	-2.65391	-0.667764	-0.599117	-1.02995	-8.63823	-2.545	-1.0793	-8.09673	-0.728914	-0.558204	-1.25277	-0.44386	-2.22934	-1.25833	-3.34645	-1.29367	-0.303937	-8.06543	-0.63619	-2.67602	-1.87062	0.818905	-1.17048	-7.75632	-2.10655	-0.0298861	-1.0492	-3.08123	-3.14821	-2.16281	-1.31413	-8.35364	-5.07479	-1.04825	-0.0399298	-8.88349	-3.33013	-0.896495	-1.52338	-1.10741	-2.91073	-0.857759	-2.2696	-3.20409	-1.01359	-1.61273	-0.745364	-3.80355	-1.11598	4.78627	-1.58017	0.258538	-3.37198	-3.09995	-1.57883	-1.31493	-3.13922	-1.05672	-1.18558	-0.836102	-2.30254	0.375514	-0.323655	-0.906906	-2.61547	-1.46682	-0.873963	-1.07062	-1.09458	-7.80041	-0.255879	-1.34885	-0.583247	-2.39568	-2.28558	-0.923637	-4.28432	-1.13644	-0.159924	-1.70465	-2.68567	-1.28496	-1.42082	-1.86723	0.088127	-2.14179	-0.310881	-0.38388	-3.48656	0.532453	-8.94008	-0.906113	-1.69602	-0.743165	-1.03732	-2.21284	-2.83111	0.0698683	-0.422776	0.436783	-1.90622	-2.34008	-1.46445	0.210342	-2.77604	-2.42252	-2.33954	-2.02049	-3.15699	-0.775292	-1.52899	-2.1133	-2.44078	-2.46709	-0.441192	-1.07211	-1.58779	-3.82142	-0.822394	-0.777321	-0.73864	-2.58715	0.636281	-2.07856	-2.92186	-0.163483	0.167241	-1.1491	-0.960862	-7.79418	-0.734852	-1.81493	-1.37883	-0.729746	-2.36675	1.17799	-0.710084	-2.49203	-1.43353	-1.89935	-1.94589	-2.7485	-1.53888	0.171147	-1.70406	0.0178612	-1.04954	-0.0170584	-0.149738	-1.76208	-0.264785	-2.12283	1.0723	-1.91443	0.621382	-1.04359	0.134151	-0.919145	0.244338	-2.45842	-1.94391	-1.17213	-1.68367	-0.845655	-0.58544	-2.52568	-2.04826	-2.02373	-1.08598	-2.17296	-0.524217	-1.01285	-1.89564	-1.68673	-1.61094	-1.60818	-2.57174	-2.28809	-1.38289	1.22789	-1.26894	-1.19766	-2.73345	-2.57071	-1.07313	-0.917068	-2.14426	-1.74421
PA14_RS22535	-0.883775	-1.65865	-0.396004	1.74418	0.10799	-1.1197	-1.20718	-0.0697574	-0.661295	3.54896	-3.24932	-1.543	-4.94864	0.258107	-0.319147	2.1666	1.16978	-1.90214	-1.54134	-1.34573	-1.85527	0.0794879	-0.905031	1.39252	-4.76242	4.92445	2.66112	1.12782	-1.22969	-1.18934	0.971038	1.11245	-2.01049	0.059695	3.61275	-0.0373508	-2.17257	-0.731103	3.02155	0.674022	5.9995	1.04415	-0.14097	-0.149564	-1.23022	-0.58606	-0.190803	-2.37102	0.321442	-0.0348242	-1.54858	-1.87105	-1.79828	0.228707	-1.18845	1.72132	-1.02676	-1.0203	0.278238	3.54872	-4.04474	3.63997	-0.665519	-2.10116	1.55023	0.0619561	0.0666024	-2.84677	-0.535589	3.24188	6.00132	-1.88238	0.520524	2.83522	-0.727597	-1.20783	-1.31495	-0.451271	2.5251	2.17878	0.854212	-2.47607	0.412056	-1.99677	-1.30921	1.51954	-1.43276	3.79062	-4.45664	-0.344428	-0.582989	1.64907	0.53101	-1.22883	-0.461451	-0.406236	0.582834	-2.30659	3.71346	4.66615	-0.0219898	1.22678	0.598802	-1.11351	-0.469083	-1.54905	-1.40504	0.742544	0.733863	2.62757	-0.413117	0.125464	-0.517867	-3.31159	0.668186	3.94936	-0.28473	-0.226586	0.188203	-0.687915	0.134931	-4.36254	-2.14227	-0.00505873	-1.86033	-0.217874	-1.51802	-2.49425	4.9912	-0.774085	1.02836	3.6126	3.66897	-2.25599	-2.7308	-1.6532	3.48398	-0.286565	3.18642	-2.99676	-0.710285	3.96092	-1.35749	-0.628859	2.62615	-0.68617	0.158334	-0.873228	-0.56156	0.773032	-0.689496	-2.12054	-0.569057	-2.94909	2.09423	-0.619605	-1.46805	0.859014	-2.86978	-1.63744	1.0074	-1.49475	-2.1843	-1.39441	-2.63833	-0.753462	-0.855788	-4.36371	-0.792364	-0.787277	0.124603	-4.17198	0.325985	3.10662	0.0457981	-1.59909	-0.172642	-1.44245	-1.96831	0.0897504	-0.640467	0.329573	-1.5709	0.348476	-0.058831	2.58116	-4.1373	0.0159272	-0.900214	-1.60723	-0.135104	0.351947	-0.321166	-0.013315	-1.60152	-0.0177961	1.2594	-2.73399	1.61408	-1.8764	4.12303	0.178882	4.19374	-0.0800915	5.1665	-1.02665	-0.235785	-1.44917	2.34101	0.461119	0.588688	0.588034	0.787889	-0.646754	-0.56274	1.30905	-2.48385	-0.987495	-4.48439	1.82452	1.4518	-2.12708	4.84423	-1.32738	-1.84896	-0.706129	-1.26992	-1.10155	-0.0324754	1.00083	0.182841	-0.215527	-1.20124	0.0758191	-0.821091	0.781082	-1.31502	0.0163395	-2.38666	1.21616	-1.39004	2.36403	-0.738387	-1.50492	-0.991785	-0.214796	2.1111	-0.314025	-0.217065	0.942471	-1.12488	2.22773	0.327997	0.297017	-1.76973	-4.87277	1.9197	-0.27369	-1.10512	0.531877	1.30307	-0.0377132	1.62531	-2.54975	-0.231891	-2.07786	-1.34415	0.32959	-2.55462	-0.0521028	3.02711	1.2223	-2.23477	2.08828	-1.62891	0.0311727	-0.384351	-1.32661	-1.08296	-0.46325	-0.505756	0.766297	-2.2978	-4.63395	-1.24228	0.182045	1.23845	0.786432	-0.678752	-0.229558	-0.467155	0.907598	5.94395	-4.37785	-0.817742	-0.779748	2.4064	-2.6808	-0.353377	0.360878	0.553034	0.823631	-2.36831	3.2441	-1.61649	0.011296	-2.18065	-1.29438	2.45034	4.47131	-0.866957	-0.805435	-4.26278	-1.85279	1.09567	0.204109	-0.550289	3.30917	-1.02138	0.817684	1.83218	-1.8089	-1.10845	-0.882732	-0.581356	-1.47328	-1.92163	0.271054	-0.283628	-4.75213	0.119427	0.216298	-0.445119	-1.39048	-1.25209	-1.30517	-2.86297	-0.045452	3.2216	-1.11152	3.17173	-0.375614	5.47846	0.77995	1.31623	-0.728421	-0.249292	0.917112	-1.1656	1.46737	-0.886106	2.37879	-3.75191	4.98422	5.86755	0.889934	-1.80477	-1.18796	-0.202574	-4.96756	-1.57249	-0.459939	-0.964752	0.0691471	0.0930906	1.30945	-1.25818	2.6989	-1.92795	-1.14805	0.948099	1.21153	-0.677316	-0.905356	-0.217767	-2.8819	2.19019	2.86985	-1.17904	-2.21733	-1.88551	-0.642136	-0.0582022	-1.52773	-0.834999	-0.61014	-2.03746	-4.39362	3.14024	0.606224	-1.85378	-4.6481	-1.64219	0.235035	0.252055	-2.75856	-1.7116	0.922158	-2.10242	1.50384	-0.166428	4.14765	-3.14042	0.374405	0.857537	-0.999353	-2.16426	1.06871	2.04697	0.668089	0.561861	-1.60383
PA14_RS22550	-2.17652	-1.48063	-0.994091	-0.128451	-2.23302	-3.2329	-1.46538	-1.97813	-3.37151	3.13144	-1.81109	-4.22468	-2.25644	-2.36644	-2.22449	1.66142	1.28445	-2.36836	-2.65115	-3.11049	-0.750224	-1.37476	-0.793338	1.01031	-7.75142	3.73036	2.00036	-0.483055	-2.20619	-1.83571	-1.21657	-1.1171	-1.95702	-3.57905	2.83404	-1.55476	-1.65747	-1.74707	1.60394	-2.87277	4.88289	0.764381	-4.57461	-2.71984	-1.96683	-3.90968	-2.10682	-1.54092	-1.0191	-1.72086	-0.332111	-2.92896	-1.57134	-4.2644	-2.60579	0.657704	-1.94851	-2.04782	-0.765728	2.42946	-3.83801	2.913	-2.42877	-4.03323	0.558834	-4.32029	0.537816	-2.22758	-1.66849	2.47069	5.70897	-2.33193	-2.13883	1.11136	-1.97372	-1.9211	-2.76997	-1.61422	1.68818	1.94027	0.584495	-2.857	-2.00005	-2.68976	-2.82269	-0.56998	-0.208513	2.81977	-7.37207	-2.38847	-3.01993	1.4423	-1.05344	-4.81628	-1.99447	-0.10342	-2.74335	-3.15751	3.79275	4.72674	-2.5474	0.0519053	-0.411786	-5.11165	-0.403569	-2.88115	-1.96779	0.874606	-1.83191	2.62147	-2.43658	-1.34465	-1.85923	-3.58366	-1.86304	3.55343	-1.95687	-0.616693	-1.52133	-2.73819	-2.55168	-1.58894	-2.48255	-0.710555	-3.25635	-1.09223	-2.10211	-2.91513	4.63153	-1.21422	-0.19112	3.28137	2.86803	-3.75499	-2.7601	-1.80012	3.35815	-2.46762	1.84454	-3.56571	-0.419733	4.22428	-2.96709	-2.92148	1.25858	-1.82624	-2.86475	-1.18463	-2.39006	-0.614066	-2.01617	-2.51953	-3.19897	-2.69657	0.147653	-1.63433	-3.01457	-1.9563	-3.16952	-2.02482	0.413512	-0.209346	-2.03939	-1.80927	-5.46125	0.457636	0.815833	-2.73874	-0.362739	-2.46867	-1.21994	-3.81269	-1.96348	2.76885	-2.6404	-2.45395	-2.35181	-1.31632	-1.84413	-2.10324	-2.20238	-5.48695	-2.38377	0.647102	-2.73981	0.51422	-1.58833	0.167136	-3.18309	-1.50242	-1.69851	-1.62667	-2.00996	-3.39638	-0.597658	-2.81838	-0.556587	-1.11292	1.35031	-2.89483	3.27271	-3.57332	3.69817	-1.85	5.10362	-0.687441	-2.95999	-4.63003	1.80681	-0.971913	-0.585377	-1.83223	1.48224	-2.80566	-1.64995	1.30422	-2.07608	-2.60149	-3.69933	-0.439494	0.860196	-1.89818	4.44899	-2.47697	-2.67328	-1.81836	-1.26576	-3.55507	-2.22814	0.58551	-2.4558	-2.90534	-3.82578	-1.47866	-2.57839	-1.82938	-1.43406	-2.7528	0.196523	-2.58685	-2.38853	0.459519	-2.19676	-1.15034	-0.627868	-2.25837	1.2958	-3.823	-2.302	1.19012	-3.16341	1.3631	-1.78457	-0.136155	-3.47483	-7.63552	0.0719212	-3.59394	-3.77964	-1.4566	-1.15622	-3.04938	-0.00241778	-1.11289	-1.23797	-2.9218	-0.827682	-3.34193	-2.84146	-2.12792	-1.20907	-0.0263493	-4.17291	1.62074	-1.84129	-2.68784	-2.91768	-2.92309	-1.25926	-1.72798	-2.00401	-0.0215546	-2.79458	-2.30681	-2.89821	-2.26303	-2.29647	-3.02803	-2.91534	-2.05906	-1.5692	-1.69305	4.68129	3.44491	-1.75431	-2.58859	1.41816	-2.85175	-1.9204	-3.26389	-3.6272	1.68418	-2.60131	1.84155	-2.81439	-0.713246	-1.95532	-0.43904	0.649665	3.7639	-2.69053	-2.23393	-1.40196	-4.56268	0.664492	-3.5192	-2.36011	3.44244	-1.41912	-0.0722333	1.74342	-1.85315	-3.20712	-1.89129	-2.0493	-3.23529	-2.09987	-3.43637	-2.5614	-3.96826	-2.83373	0.624082	-0.73839	-3.19149	-2.82652	-1.77638	-1.64766	-1.3827	2.32386	-3.22579	2.55372	-4.4277	5.2964	-2.97601	-1.32342	-3.83605	-2.39893	-1.50396	-2.38105	1.10407	-0.920416	-0.618733	-3.0745	3.43695	4.40026	-1.28742	-3.36066	-2.67479	-2.91791	-2.97773	-4.90338	-2.04674	-2.8887	-0.400011	-1.99279	-1.4301	-0.797051	2.74796	-3.15469	-2.60306	0.714836	-1.62481	-4.97178	-3.13952	-1.51749	-3.01398	2.89487	1.46073	-3.35022	-1.94594	-3.37627	-0.87469	-1.21635	-2.56162	-0.917132	-3.14616	-0.867681	-1.89181	1.44284	-2.37351	-2.29195	-4.31474	-1.92966	-2.48269	-0.448345	-3.39498	-0.963848	-1.74964	-3.73624	0.266761	-4.72954	4.10847	-3.77597	0.577861	-1.41864	-2.97175	-1.70567	-1.38131	0.306638	-1.27583	0.128505	-3.20968
PA14_RS22555	-2.0073	-1.02964	-0.615051	2.07202	-2.5205	-5.36323	-1.38801	-4.01326	-2.26571	4.47149	-1.14125	-1.91892	-1.4891	-2.53473	-3.17839	1.69878	1.26355	-2.3214	-1.08029	-2.49736	-2.25254	-1.04387	-1.22293	1.89994	-5.90169	3.94322	0.615574	1.54324	-1.83383	-1.18321	-0.163327	-1.48601	-0.85928	-3.98239	2.51766	-1.21341	-2.16477	-1.86923	3.53148	-2.58492	6.36243	0.465497	-1.68915	-3.10313	-1.62601	-3.88551	-3.77724	-3.46619	-3.01092	-2.98185	-0.785774	-2.30794	-1.18933	-1.53026	-2.35712	1.93197	-2.58122	-1.66357	-0.592978	4.22994	-2.40609	3.87589	-4.29183	-3.8046	1.87919	-1.48009	1.33773	-2.44327	-0.626647	3.00357	6.67598	-3.02211	-3.5889	3.56732	-1.7632	-2.81524	-3.41035	-1.99336	3.21564	3.25587	1.0274	-2.50149	-2.83377	-1.42954	-3.99625	-0.599196	-2.56495	3.71599	-5.6243	-2.29631	-2.12115	0.730985	-2.10784	-3.08347	-1.68497	0.777501	-1.40226	-2.96724	4.09836	5.03181	-2.17794	0.82059	-0.302213	-1.49161	-0.620052	-2.29183	-1.77011	2.11957	-3.96225	2.60806	-2.09555	-3.78862	-1.67228	-2.01469	-0.467896	3.43561	-2.33542	-0.37872	-3.45575	-1.85109	-2.46423	1.62164	-4.18287	-0.847705	-2.08648	-3.44482	-3.72762	-3.45173	5.30515	-1.29913	2.16444	4.13041	4.00079	-3.28817	-1.036	-5.23518	2.78479	-2.65127	3.20994	-2.53263	0.366063	4.5951	-2.38256	-4.03649	1.73852	-1.78316	-2.48819	-1.56952	-2.55947	-0.663102	-0.632029	-3.26972	-1.0037	-1.16832	-0.785978	-3.09682	-1.34742	-1.49632	-3.09558	-1.15919	0.0211222	-0.764196	-2.15569	-3.62685	-3.75351	1.47972	1.13756	-0.360373	-0.354421	-2.43403	-1.86076	-2.63126	-1.87083	3.50063	-2.3005	-4.4302	0.5542	-1.51451	-1.9042	-1.89715	-1.27832	-2.69932	-1.49466	1.07862	-2.32408	1.18909	-1.20581	-1.39845	-2.50308	-3.12984	-1.53985	-0.196614	-2.73308	-3.56954	-0.594561	-2.54564	1.2477	-5.20618	0.872276	-4.56352	3.70342	-1.90387	4.60533	-1.87177	5.44125	-2.07771	-1.33829	-3.07159	3.39603	0.318241	0.587998	-0.781465	-0.154053	-2.31018	-0.51546	1.54692	-0.36887	-2.87199	-2.81577	0.647111	3.01748	-1.39599	6.02655	-1.68372	-3.32122	-3.58036	-4.24828	-3.39578	-3.19463	1.49008	-2.34805	-1.0411	-0.556059	-4.58224	-0.0639022	0.0171715	-0.94986	-3.51494	-2.36427	-1.25436	-3.18401	2.14246	-2.63587	1.04645	1.23484	-2.70374	1.2977	-3.92957	-2.38942	2.1605	-3.40438	2.53541	-1.60638	-0.793018	-3.34325	-5.99329	2.33783	-1.90903	-3.19933	-0.145218	0.406713	-4.06078	0.676639	-1.48406	0.351653	-1.58996	-1.14777	-0.677813	-2.55899	-3.03106	-0.232847	-0.853246	-2.66835	1.91918	-4.05859	-0.24465	-2.71684	-4.14869	-0.429746	-1.61038	-2.36796	-0.836476	-3.3703	-0.0432865	-2.31672	-1.29821	-4.31458	-3.72886	-0.984999	-4.15583	0.550441	-0.30337	5.82674	4.92319	-1.32247	-5.61438	2.19662	-2.30119	-1.21057	-3.21282	-1.96955	1.21342	-3.45846	2.85851	-2.51696	0.764522	-3.35423	-0.184253	2.69958	4.77311	-2.33829	-0.528339	-0.62204	-3.94117	-0.0448449	-2.85575	-4.06048	3.73657	-1.00435	0.404099	2.51516	-2.28294	-3.88256	-5.4726	-0.752219	-3.07177	-3.84515	-1.34628	-0.836803	-0.479076	-1.34549	1.09274	-0.367571	-1.55996	-1.59504	-1.84896	-3.87504	-0.189503	2.25176	-2.202	4.05573	-2.73002	6.03874	-5.04398	-1.17401	-2.17681	-0.884693	-0.0863834	-1.67958	1.49635	-0.705168	0.360753	-1.27921	5.12503	5.1947	0.539875	-2.22213	-2.13513	-1.2637	-2.55759	-1.39985	-2.6442	-2.00391	-0.1059	-1.42735	-0.756524	-0.849795	3.491	-4.60945	-2.29247	1.82754	-2.5756	-1.19928	-1.94136	-0.761877	-3.89169	2.94884	1.61112	-3.33147	-1.3684	-1.7472	0.316625	-4.23233	-1.21722	-0.567109	-2.95417	-1.45429	-0.725615	2.79008	-2.14837	-3.00216	-1.91127	-2.73319	-5.92911	-1.18052	-3.27754	-1.1816	-3.99861	-1.49216	1.58618	-1.80952	3.95282	-2.27068	1.26358	-0.295009	-3.13528	-4.12183	-0.177281	0.788953	-0.187982	-2.13893	-2.66926
PA14_RS22560	-2.36354	-1.42017	-2.28869	1.623	-1.69311	-2.13002	-2.30851	-2.30738	-2.76077	4.62075	-0.576147	-4.39197	-1.95242	-1.57724	-2.15491	2.53708	1.43495	-0.512044	-1.56879	-4.95612	-1.21808	-0.730616	-1.56636	1.92364	-7.97493	4.44727	1.7581	1.1055	-0.873246	-1.07846	0.341159	-1.2876	-1.5331	-3.76234	4.16801	-0.98929	-0.632491	-1.14283	2.91364	-2.21355	6.53508	1.9551	-3.10165	-2.58582	-0.228897	-4.09442	-1.53144	-2.42892	-2.13987	-2.62417	-1.58163	-2.99521	-2.28839	-1.92632	-1.90125	1.67572	-1.40024	-2.68456	-1.27472	3.96328	-4.92267	3.93588	-2.87252	-3.11794	1.65856	-2.413	2.01507	-2.38183	0.377891	3.5283	6.97239	-2.52003	-0.956769	3.24114	-1.95328	-4.09602	-3.48676	-2.12696	3.20872	2.33857	1.11563	-1.00703	-2.38134	-1.03337	-1.98079	0.328476	-2.61223	3.82888	-7.56463	-1.65784	-2.37759	3.24149	-0.958798	-2.58742	1.57844	0.189385	-1.03484	-2.2924	4.45332	5.69624	-1.00266	0.0458641	0.651111	-3.07334	-2.18416	-2.2788	-1.05412	0.841426	-2.02418	3.1276	-1.75717	-2.04157	-1.13972	-2.02669	-1.30705	4.01339	-3.14443	-0.281205	-2.35624	-1.22356	-1.02889	1.00036	-2.21073	-1.38968	-3.3817	-1.44233	-1.19096	-2.37227	5.40269	-1.60873	1.60607	4.75502	3.61226	-2.67483	-1.93477	-3.24419	3.61873	-2.92915	3.52632	-2.84512	-2.01408	4.98658	-2.25917	-2.12586	2.20411	-2.00694	-1.82431	-0.299129	-1.56052	-0.472922	-0.690959	-2.5246	-1.87426	-4.77496	-1.08678	-1.62352	-2.75732	-0.300382	-2.42973	-0.701926	1.34317	-2.03709	-2.21873	-1.68197	-0.456697	-0.23642	1.35919	-2.37056	-1.47571	-1.00017	-1.22716	-3.99352	-2.35367	3.49622	-0.455497	-2.15205	0.617096	-1.49272	-0.65011	-1.1731	-2.37429	-3.82118	-1.78843	1.38536	-2.92636	1.5131	-2.01387	-0.290789	-2.39657	-2.76026	-1.01566	0.0415503	-1.79893	-1.83512	-0.615112	-0.719893	0.192203	-2.4006	1.48256	-2.22827	3.8374	-2.00657	4.92967	-0.499408	6.00375	-1.09296	-2.09124	-2.55869	3.05069	-0.154863	0.504215	-0.201212	-0.330504	-1.93961	-1.79046	0.275411	0.0845573	-1.59704	-2.94996	1.34472	2.43282	-1.71048	5.85942	-1.43628	-2.27159	-4.20337	-1.45792	-2.22942	-2.41696	1.09072	-2.82339	-3.37125	-2.26607	-1.99919	-2.21875	-1.99261	-2.78111	-2.13728	-1.68577	-0.359564	-3.49304	1.26804	-2.05216	-0.570178	0.912247	-1.94669	0.995185	-3.4754	-1.21247	2.17508	-1.02238	1.71692	-3.13741	-0.752598	-2.75788	-7.82556	1.93113	-3.22476	-2.05937	-1.46369	-0.0203795	-3.23425	0.0622113	-0.847769	0.328979	-2.03769	-2.04465	-2.26597	-3.01271	-3.65598	-1.8481	-1.32983	-3.14549	1.11261	-2.18758	-2.03119	-1.13964	-3.38161	-3.07504	-1.37741	-1.78739	-0.774936	-2.37807	-0.655241	-0.948166	-0.50539	0.095667	-1.48675	-0.565627	-3.02342	-0.724001	-1.7255	6.94051	5.54533	-1.22669	-2.45318	2.59082	-2.02752	-1.94837	-2.78262	-3.80632	0.0172401	-0.303053	3.20368	-3.95416	0.441888	-2.14973	0.520448	2.01223	4.34994	-1.88087	-1.92782	-1.30098	-1.6584	1.30492	-0.843758	-3.41917	4.17215	-2.17306	0.923516	2.83625	-2.0512	-2.59101	-1.65928	-1.17082	-3.15385	-2.81665	-0.739936	-0.84056	0.0742595	-1.92435	0.429218	-0.4128	-1.28678	-2.73285	-2.33653	-3.67083	0.636727	3.35631	-3.39446	3.65704	-3.32425	6.35333	-2.64521	-0.518489	-0.765208	-0.479233	-0.959852	-2.01392	1.42334	-2.9967	0.801599	-2.13939	4.97323	5.14317	0.831462	-2.12257	-2.81851	-1.3859	-0.960121	-2.33732	-1.93187	-2.19685	-0.787786	-2.5838	0.796376	-1.18613	3.88903	-2.25865	-1.73264	2.19255	-1.00359	-2.43366	-1.60822	-1.06159	-2.56639	2.10368	2.43715	-2.01371	0.769505	-0.207953	1.59031	-1.40502	-1.09095	-0.35997	-1.76796	-0.888738	0.0222685	2.647	-4.89846	-1.31323	-1.11468	-4.48314	-3.76964	0.0133572	-2.88752	-2.17243	-1.07208	-2.20569	1.20046	-2.8328	4.68135	-2.93318	1.16454	-1.07505	-3.15379	-0.7478	-1.14118	0.280955	-0.663643	-2.53277	-1.90439
PA14_RS22565	-2.62624	-1.55945	-1.89616	0.985591	-0.561714	-3.33086	-2.88212	-2.42059	-2.32521	4.23389	-1.3686	-2.19701	-1.06283	-2.60863	-3.0035	2.17139	1.32789	-2.09227	-2.71174	-1.73349	-1.21365	-0.333583	-1.49763	1.2715	-8.96967	4.71677	0.250229	1.44553	-1.35056	-0.398842	-0.716985	-2.8917	-2.73912	-2.26918	4.11478	-1.64626	-3.11218	-0.495427	3.24211	-3.01837	6.31775	1.21435	-2.9769	-1.92608	-1.69226	-3.01825	-1.45586	-1.57641	-2.63172	-2.1728	-1.58081	-3.29054	-1.71025	-3.30935	-2.05109	1.61914	-2.235	-2.37922	-1.30897	3.62595	-2.65429	4.03233	-3.16254	-3.7136	1.63984	-1.55495	1.88164	-3.6047	-0.643149	2.8672	6.34662	-2.5965	-2.07883	1.83308	-1.96813	-1.30036	-1.72261	-3.56881	2.93281	3.65955	0.367215	-2.74782	-2.93787	-1.01293	-3.02077	0.131676	-2.96808	3.79693	-8.42991	-3.376	-2.98661	2.1998	-1.39386	-2.65667	-0.822232	-0.185353	-1.35605	-3.00422	3.84182	5.29336	-3.57841	0.779025	-0.166621	-2.49239	-2.50983	-2.06596	-1.81049	0.855305	-2.39443	2.7404	-2.35813	-1.64838	-0.448112	-2.98509	-1.78453	3.65861	-2.46055	-1.39366	-4.05616	-3.42791	-2.26556	1.9582	-2.65028	-1.50957	-1.80913	-1.14518	-1.74254	-1.65842	5.34835	-1.18552	1.14898	3.89527	3.73235	-2.67037	-2.30637	-2.32742	2.70784	-2.70717	3.44923	-3.92814	-0.413736	5.41513	-0.968352	-1.55999	2.7467	-1.89087	-3.8712	-0.424389	-3.40891	-1.97369	-2.7492	-2.1426	-2.83437	-3.93395	0.476817	-2.19131	-1.67646	0.470475	-3.02776	-0.884993	-1.25222	-1.21438	-2.65694	-4.12366	-2.3957	-0.255442	0.889193	-0.945322	-1.93507	-1.7165	-2.95181	-2.52647	-1.89482	3.60748	-1.00457	-1.65414	1.28615	-1.85546	-1.94408	-3.03977	-2.65334	-2.64272	-1.85653	0.998099	-2.23353	1.02707	-2.71072	-0.723124	-2.73437	-3.4631	-1.24261	0.76633	-1.98265	-1.67036	-0.754859	-1.25235	-0.595269	-1.93116	1.77459	-2.16984	4.49924	-3.9406	4.90349	-1.47867	5.69618	-0.672982	-4.36524	-2.27037	3.6312	-0.379488	1.20005	-0.244196	-0.705494	-0.8959	-2.25302	1.48072	-1.45762	-2.99743	-4.17633	1.00856	2.81697	-1.7557	5.72524	-1.75065	-3.94396	-1.82647	-2.99893	-3.85985	-1.22101	0.619601	-1.8227	-2.21446	-5.97659	-1.70695	-3.33881	-2.41073	-2.56745	-2.59181	-4.27763	-1.16605	-2.75509	1.65816	-1.50361	-0.997502	1.66991	-2.75639	0.30697	-3.13768	-1.92892	1.73395	-2.1118	2.44779	-1.55807	0.604896	-3.56654	-8.75993	1.98429	-2.91643	-1.99162	-1.19671	0.152435	-5.00506	-0.315598	-0.59216	0.686585	-3.35168	-2.04216	-1.63793	-3.81347	-2.87881	-1.19092	-0.730894	-2.11739	2.08946	-3.38786	-3.11699	-0.946319	-2.56134	-1.64583	-2.12849	-1.26283	-1.14771	-2.83096	-1.04338	-2.63122	-1.63296	-2.86837	-2.48814	-1.21907	-2.55031	-1.18408	-1.7085	6.61465	5.33303	-3.52521	-3.17805	2.34544	-1.54411	-1.13274	-2.87055	-3.28913	-0.384962	-1.44592	2.03507	-4.05668	0.94825	-1.67228	1.37936	1.73446	4.90085	-2.554	-2.58131	-0.770477	-2.36213	0.672048	-2.27714	-1.27877	3.93019	-2.66213	0.658148	2.06048	-1.76024	-3.71903	-2.37473	-0.756536	-3.14729	-2.80863	-2.08797	-1.58666	-1.09939	-2.9332	-0.188986	-1.42646	-1.22338	-3.46093	-2.23363	-2.39718	0.238592	3.64821	-2.92134	3.65376	-3.34089	5.8247	-3.28798	-1.04571	-1.8851	-2.35364	-0.507089	-1.50715	1.39313	-3.74806	-0.476566	-4.00698	4.89458	5.41925	1.13392	-2.46377	-4.26674	-2.70463	-1.86307	-4.74927	-2.80759	-2.31712	-0.163713	-1.64743	-0.469131	-1.21119	3.7796	-2.85082	-1.61331	1.11369	-1.27808	-2.2242	-1.57172	0.22316	-3.53246	2.9627	2.93185	-3.384	0.0394089	-0.986294	1.27632	-1.40324	-3.29572	-0.312054	-2.96603	-1.53938	-1.28064	2.27004	-2.8332	-1.6248	-3.20447	-2.60839	-5.14295	-0.655195	-2.68722	-2.00459	-3.44119	-0.926968	0.873469	-2.86257	4.5212	-2.30017	0.12972	-1.51081	-1.33004	-3.07035	-0.660098	1.65389	-0.287909	0.171856	-1.66825
PA14_RS22575	-10.6447	-9.46478	-10.3976	-8.14175	-0.867981	-1.84659	-10.2145	-10.901	-11.0318	3.65435	-8.29099	-7.11749	0.335721	-1.06607	-1.0508	-8.00366	0.947106	-0.698584	-10.7389	-9.91113	-9.57463	-9.10622	-1.33439	1.14579	-5.50042	-4.9721	-7.84227	-8.34036	-0.0491073	-8.67101	0.331216	1.24765	-1.5495	-3.16491	-6.64443	-9.45651	-9.42902	-8.97964	2.34069	-9.79841	-3.37403	1.51236	-10.2992	-4.39617	-9.36158	-1.71906	-9.74253	-1.3064	-0.251221	-9.00849	-8.9611	-6.61319	-0.0212097	-1.39432	-1.411	-7.9649	-10.0595	-13.9549	-9.94362	-5.8871	-8.76427	-4.43435	-11.2475	-3.19815	-8.38074	-8.78138	-8.49827	-9.22976	-6.25681	-6.2132	5.21183	-11.9457	-0.986655	-7.5197	-9.01518	-1.9236	-9.37498	-11.5919	-6.94426	3.49178	-0.19814	-2.6348	-10.3025	-5.83465	-8.34556	-7.50511	-11.6118	-4.61876	-14.8395	-10.8253	-9.82278	1.31289	-0.277279	-1.05279	-10.8994	-8.42441	-2.03138	-1.70981	-4.83697	-4.19666	-9.81155	0.301042	0.308987	-10.4653	-10.3948	-0.371857	-8.8658	0.337859	-0.7331	-6.10354	-1.09175	-0.945447	-1.13124	-1.5125	-9.19367	-5.30002	0.413941	-8.6836	-1.26382	-8.9964	-10.5328	1.09646	-10.2355	0.0282688	-8.14072	-0.636129	-11.3324	-9.29668	-4.53326	-1.94187	-8.36668	-6.09095	-5.76005	-11.293	-0.603854	-10.7661	-6.52777	-8.72395	-6.05492	-9.93163	-11.3916	4.27914	-1.83568	-1.15414	1.06169	-0.137659	-1.20183	-9.02115	-10.5931	-8.83047	-9.82791	-0.163658	-10.3516	-1.47476	-0.600164	1.44933	1.02556	-9.89079	-11.1986	-8.88806	-10.4523	0.679294	-9.53913	-11.0815	-0.978077	-8.54517	-13.2089	-7.96346	-1.08138	-9.40192	-9.24361	-2.0166	-0.253539	2.48638	-9.06343	-1.50894	-0.567344	-9.93481	-8.87617	-10.2096	0.349619	-2.60438	-7.7688	0.34414	-1.17382	0.669926	-8.29456	-0.271607	-0.395083	-2.22636	-0.876426	0.0356418	-10.846	-1.85283	0.95456	-0.0260766	0.364669	-7.60277	1.62874	-10.4999	3.40259	-1.4226	-3.61587	-8.5607	-4.03079	-12.4964	-0.489777	-9.88585	-6.63544	-9.27464	0.238277	0.313768	0.64941	-9.92358	-10.0458	-7.43032	-9.07219	-0.282895	-9.52765	-0.0307478	0.615994	-8.99207	-4.5615	-1.17613	-9.87568	-1.15751	-1.58464	-1.36727	0.155121	-8.38904	-9.03602	0.16011	-11.1526	-9.59734	-9.73393	-0.922699	-8.97372	-10.6145	-0.781843	-9.79886	-9.74586	1.26173	-7.45088	-8.91075	2.18928	-9.47257	-9.1007	-8.31288	-10.3144	-7.22046	-0.514615	1.87412	-8.73812	0.110765	-11.2043	-16.4908	0.591442	-1.00566	-8.77052	-0.473282	-8.372	-0.512465	-9.04053	-0.293531	-0.462861	-9.44944	-7.86288	-10.9132	-1.11113	-12.1314	-9.22896	-0.61445	-10.5094	1.27266	-8.1789	-13.3471	-0.972978	-1.6659	-0.178785	-0.0810592	2.40288	-8.7626	-9.2379	-9.23677	-9.64672	-10.3386	-0.372865	-11.0234	-9.14978	-9.36716	-8.78791	-0.700664	-4.28314	3.93759	-9.51795	-10.2202	1.93282	-8.73218	-8.49617	-10.1928	-9.76773	-9.71933	-8.63101	-6.14143	-9.33807	-0.478372	-1.0442	-0.171724	-8.14294	-5.6915	-13.2291	-1.7455	0.0506179	-10.2159	0.486928	-7.19811	-1.44531	2.7659	-8.75128	0.0943282	2.25614	0.61905	-0.692589	-11.2092	-8.80414	-9.97374	-1.4547	-9.46176	-0.827252	1.32203	-0.114737	-9.31964	-0.243126	-0.503813	-9.80705	-8.59246	-8.93337	0.0152682	1.91634	-2.69059	-6.29645	-1.0684	-3.84426	-10.2034	0.603472	-1.54918	-0.946796	-0.0100399	-8.11279	-7.14574	-9.44767	-0.0081713	-6.04272	-4.60962	4.90109	-0.0441495	-11.0333	-7.59498	-8.97569	0.0706745	-1.94478	-9.33703	-8.91529	-0.432369	-9.77334	-8.83271	-9.34678	-5.55618	-7.05656	-10.2532	-7.29867	-9.06142	-1.02068	-11.3985	-9.78274	-10.3914	-6.96222	-7.24563	-8.6994	1.08091	-9.43085	0.090891	-0.690714	-9.94058	0.374054	-8.97718	-9.48871	2.69544	-8.03118	-1.47949	-0.709594	-1.24152	-0.393781	-9.08419	0.905466	-9.51072	-11.7926	-10.9108	-1.40682	-7.34072	-10.5355	3.12705	-1.37289	-0.627573	-9.51955	-9.85798	-9.92811	-9.83207	0.497734	-0.642679	-1.32407	-9.17475
PA14_RS22580	-16.8092	-16.8389	-14.3091	-13.6135	-0.953708	-6.34847	-16.5309	-15.3894	-16.5942	-1.42455	-16.2707	-14.3627	-5.35085	-6.72223	-6.82956	-12.7674	-4.59464	-7.02386	-14.7545	-17.0806	-15.7674	-13.1318	-5.67296	-4.61289	-5.61326	-12.6394	-11.8969	-15.7723	-5.4964	-11.9819	-3.82621	-1.00812	-7.0098	-5.70603	-13.8566	-16.0558	-16.24	-16.9602	-3.1804	-14.4088	-10.2639	-4.73243	-16.2735	-8.77181	-13.3983	-6.42271	-15.2907	-6.8315	-1.71783	-13.4942	-14.9819	-6.74366	-6.38216	-5.46169	-6.68576	-14.8985	-15.6955	-16.0605	-13.6161	-13.2054	-14.0227	-12.2287	-16.6919	-6.4293	-16.5595	-16.867	-16.2001	-14.0594	-15.334	-13.6264	0.923912	-15.0194	-6.95362	-14.9373	-11.504	-6.01228	-16.3161	-17.0114	-13.8144	-0.653716	-3.98492	0.0774038	-16.4798	-15.2532	-12.8557	-14.194	-13.4322	-10.243	-15.2241	-16.1001	-12.2726	-4.20536	-5.16546	-6.1644	-17.1533	-16.822	-2.26767	-7.30303	-11.6474	-11.2831	-16.9616	-4.38011	-4.55728	-14.8601	-15.1	-4.56491	-15.1542	-4.19347	-1.30097	-14.0338	-4.93087	-6.04944	-1.47473	-6.86725	-16.8002	-14.0806	-3.94935	-15.6208	-6.91155	-14.0906	-15.4675	-5.59982	-15.9507	-6.34002	-9.41819	-5.89238	-16.9408	-14.0359	-14.5639	-7.7127	-13.2077	-11.0551	-12.1952	-15.9111	-7.06572	-15.6495	-14.1218	-13.6251	-11.7198	-12.5498	-13.601	2.11655	-4.85458	-6.62495	-4.55672	-6.51471	-5.91414	-13.0253	-14.8663	-14.9024	-16.9243	-6.18536	-15.4856	-5.27717	-5.35709	-1.61574	-1.54497	-17.2409	-13.0192	-13.9635	-17.616	-1.38602	-16.3427	-15.2941	-7.04166	-17.1334	-13.6091	-12.8443	-6.17385	-15.8773	-17.2605	-7.68615	-5.16223	0.263899	-13.4754	-6.78648	-4.42636	-14.9333	-16.4344	-16.6637	-5.46463	-7.86829	-11.131	-5.52029	-6.35349	-4.14777	-10.1301	-5.65053	-4.18011	-3.05986	-6.02095	-6.01782	-17.2105	-2.87286	-5.03492	-5.49684	-4.4223	-13.1845	-3.49483	-17.0874	-2.04863	-5.98769	-10.414	-16.0279	-10.7233	-15.5315	-6.00761	-12.4611	-12.7026	-12.6178	-5.18109	-5.37238	-3.69713	-15.7238	-13.2526	-15.9501	-15.0679	-6.19565	-15.4526	-0.289132	-4.05858	-15.3814	-11.2231	-6.98346	-12.6417	-6.25212	-1.94739	-3.02603	-3.32079	-17.3874	-14.2843	-1.87705	-16.297	-14.88	-17.1099	-5.81682	-13.2141	-15.5146	-7.63687	-16.6084	-14.4159	-1.59762	-14.0457	-15.9863	-0.458913	-12.736	-14.4844	-14.3029	-16.6146	-12.3975	-6.95265	-4.45615	-13.0003	-5.87503	-16.362	-16.8941	-1.88688	-7.4619	-14.3092	-1.83205	-17.2329	-5.21925	-14.0302	-5.53454	-4.82532	-13.43	-15.2514	-12.5058	-5.18991	-16.4503	-12.0911	-5.76997	-15.9277	0.113196	-12.596	-17.0955	-1.2792	-1.56643	-5.73762	-6.50825	-2.09996	-16.6032	-13.7537	-16.3506	-14.5253	-12.6468	-7.16139	-15.6107	-16.0398	-16.4083	-14.9182	-5.29396	-11.052	-0.942759	-13.764	-14.2656	-4.2965	-9.48919	-16.175	-16.4114	-11.245	-13.2926	-16.3252	-12.5918	-13.3698	-3.75479	-6.74162	-0.304048	-15.566	-10.9836	-14.6773	-6.12595	-5.74921	-16.2355	0.750274	-14.3086	-1.45408	-2.28339	-13.9496	-5.33227	-3.10501	-6.03968	-5.74641	-13.8905	-16.0084	-16.4123	-6.05647	-16.2287	-6.39094	-4.99131	-4.60685	-12.668	-5.11168	-4.99159	-13.8947	-12.3535	-14.875	-4.91438	-0.480502	-5.66362	-12.6261	-1.0503	-10.6297	-13.528	-4.74661	-1.5875	-4.77049	-5.76848	-11.7866	-13.7172	-14.8663	-5.28915	-7.19625	-12.3098	2.46622	-5.86337	-16.7697	-13.5209	-15.8929	-0.220176	-5.33492	-13.5982	-15.6111	-5.11106	-15.2144	-14.7725	-14.6477	-15.5138	-12.3593	-15.5135	-13.3751	-14.5156	-5.13288	-16.0673	-14.9636	-12.8674	-13.2799	-13.2489	-15.6798	-6.40744	-17.098	-5.07063	-6.74429	-12.4561	-4.36859	-13.2181	-16.9916	-0.789052	-12.3653	-5.1051	-5.09417	-6.22766	-5.83666	-14.6287	-3.64419	-16.2296	-15.2149	-16.6478	-5.00177	-16.0157	-15.9091	-1.61015	-6.35344	-4.50249	-13.2991	-13.9833	-12.9775	-15.8799	-0.203432	-5.82011	-6.67771	-14.6349
gspE	-2.73581	-1.55265	-4.49543	1.15348	1.02579	-3.89496	-5.48489	-1.63973	-1.79897	3.54398	-2.56795	-3.3129	-1.78816	-2.62574	-4.02302	1.99757	0.178176	-2.48054	-3.10877	-1.94232	-2.738	-2.14495	-2.60399	1.27609	-2.10569	4.17672	0.242439	0.271642	-2.58843	-1.39266	-3.75358	-1.59242	-3.36534	-1.28732	3.13958	-1.78062	-0.485454	-1.88755	3.22586	-0.992134	5.71623	0.96485	-3.15827	-1.18282	-1.43984	-0.586677	-1.30286	-2.4978	-1.24203	-1.52511	-2.51692	-2.85736	-0.941902	-3.39447	-1.79261	1.61041	-3.63372	-2.35204	-3.13242	3.1005	-3.66139	3.40661	-1.78442	-2.97611	1.64537	-3.41468	0.0481647	-2.56817	-1.328	2.76245	6.00207	-3.27903	-0.817326	2.0623	-2.76422	-3.72488	-1.48166	-0.86558	2.99256	2.19726	0.324851	-1.06539	-0.367998	-1.41191	-2.9722	0.297494	-1.82773	2.60548	-3.13686	-3.25222	-2.51402	0.900063	-3.0802	-3.34064	-1.01119	0.43793	-0.354508	-2.05576	3.82192	4.86403	-1.21004	-0.0327246	0.31472	-2.18813	-2.37454	-3.90198	-3.17154	1.22383	-1.36469	2.53528	-7.58196	-1.692	-0.429087	-2.2626	-1.90067	2.95431	-2.75079	-1.08676	-1.34625	-1.44171	-0.624216	-1.38725	-2.2906	-3.10533	-2.17866	-2.29803	-3.29812	-2.74432	4.28921	-2.61658	0.745026	3.56375	3.6066	-4.6409	-1.83196	-1.86852	1.79323	-0.82293	2.37625	-1.60939	-0.712247	4.77115	-5.17008	-1.08251	1.94825	-0.466302	-1.86763	-0.16351	-2.76628	-2.90582	-0.12381	-2.31356	-4.5288	-3.78016	-0.509791	-4.38367	-1.68536	-1.73032	-3.38816	-1.28305	0.272054	0.229383	-2.85028	-3.94895	-1.21142	-0.872512	-1.1478	-6.62441	-2.44208	-0.77169	-0.503901	-2.42796	-2.53181	4.21485	-3.39881	-3.23419	-1.25391	-0.894182	-4.69164	-2.36935	-2.47761	-3.13119	-2.97584	0.761828	-0.376232	1.31593	-0.778876	-1.38711	-1.44865	-1.34163	-2.84159	0.298561	-2.55921	-0.811481	-1.04009	0.230126	-0.713631	-0.557567	1.19053	-0.713836	2.68558	-2.01796	4.1055	-2.16392	4.71126	-4.54052	-2.18355	-2.46159	2.69443	-2.74918	-2.18923	-1.05167	-0.0546063	-2.5135	-2.10225	0.328537	-3.13276	-2.81817	-2.24994	0.140648	-0.582665	-2.14288	5.13337	-3.45114	-2.73803	-2.60272	-0.522761	-3.81174	-2.63163	0.330945	-1.93336	-3.34382	-2.90363	-1.98866	-2.37496	-2.22665	-1.67324	-1.35828	-2.02638	-2.20237	-3.52957	1.12117	-1.99094	-0.952705	2.6464	-2.70571	-0.720212	-2.0792	-2.5635	1.10694	-2.38405	-0.104491	-2.82998	-0.372015	-1.62192	-7.43564	1.70019	-2.83416	-2.30646	-2.44876	0.231535	-3.28703	-1.53814	-2.38993	-1.83302	-2.40632	-2.20288	-4.25053	-5.0281	-2.859	-1.64933	-1.17995	-2.80297	2.00578	-2.79633	-2.49214	-0.401521	-0.818041	-3.46324	-1.31621	-5.33967	-3.12577	-1.56112	-5.29004	-1.73238	-0.90622	-1.8164	-2.42238	-5.35877	-3.02831	-1.38973	-1.14492	5.2549	4.50204	-2.21051	-1.85894	1.84003	-2.69995	-0.246721	-3.48691	-2.89327	-0.950207	-3.72834	2.77964	-5.93481	0.65865	-4.27169	0.618556	0.982635	2.81859	-2.49132	-2.02965	-2.26363	-3.13639	0.750775	-2.46098	-0.859733	3.84497	-2.16969	0.857065	2.1348	-1.63925	-3.5534	-4.31633	-0.695175	-3.67622	-4.3221	-0.826925	-1.88681	-2.07049	-1.0954	-0.475526	-2.0599	-1.83259	-4.14673	-3.97695	-2.92544	-0.547235	3.37762	-3.57514	3.09567	-1.3482	5.27985	-2.345	-1.14425	-1.14828	-3.17964	-0.78582	-0.405092	0.502919	-2.10927	0.204433	-3.48001	4.20846	4.06921	-0.617352	-3.1608	-2.51939	-5.6075	-1.64504	-2.48598	-2.19059	-1.53934	0.0754829	-2.47997	-2.5485	-2.43616	3.25611	-1.62963	0.741657	0.40001	-1.85856	-3.05312	-2.60111	-2.19398	-4.30061	1.16661	1.55885	-2.07201	0.83933	-2.74038	0.95894	-0.695195	-3.54373	-0.285247	-1.54216	-0.843288	-1.46494	2.18772	-6.89269	-1.71194	-2.39348	-2.42688	-0.99077	-0.66195	-3.81441	-3.37788	-2.92934	-2.3293	-0.353118	-2.5066	3.7599	-2.59875	0.00547722	-0.365463	-1.5991	-1.92764	-0.449766	1.8199	-1.0664	-3.50051	-3.63275
gspD	-0.844494	1.00696	-1.34267	2.28086	-0.937071	-1.00276	-1.45589	0.0606298	-0.83479	5.08479	0.108017	-1.03824	-0.54757	-1.415	-1.35159	3.1128	2.72489	-0.420269	-1.16976	0.346493	-0.36818	-0.191961	-1.68803	3.12144	-0.606045	5.97017	1.97681	1.85423	-0.0135789	0.100493	1.70291	-0.954356	-0.00136006	-2.0542	4.64809	0.0364735	-0.0880657	0.925685	4.1625	-2.62289	7.11999	2.81475	-1.69597	-0.282411	-0.00242898	-0.799847	0.731709	-0.807086	-1.01649	-0.103717	0.752685	-3.26747	-0.172151	-1.10964	-0.822434	3.23255	-1.21791	-0.0194448	0.635242	4.19919	-1.30218	5.23318	-0.715542	-2.22358	2.99157	-0.783019	2.05939	-1.99082	1.46974	3.98262	7.86191	-1.19361	0.0604152	4.2871	-0.455744	-0.646019	-1.1267	-1.16262	3.76827	4.56506	1.88996	-0.935107	-0.738637	0.516825	-0.0569499	1.48312	-0.35972	4.20058	-0.445512	-0.689346	-0.507299	2.83829	0.394073	-1.67732	0.960758	0.82732	-0.709212	-1.01146	5.4167	6.94993	-1.80073	1.80053	1.98559	-0.261217	-0.436099	-0.434254	-0.592941	2.07922	-0.109146	4.15288	-0.660072	0.0586468	-0.105871	-0.37321	-0.318307	4.45533	-1.77202	0.727365	-0.915813	-0.855154	-0.110366	0.495496	0.143203	0.483522	-0.974341	-0.0920547	0.295851	-0.76947	6.31705	-1.28174	2.43391	5.38835	4.58354	-1.18143	-0.586512	-0.660488	4.38225	-0.187405	4.48431	-2.87594	0.408135	6.31454	-1.67995	-0.440199	2.74319	-1.35844	-0.653965	0.711867	-1.61564	0.323865	-0.35126	-1.86681	-1.25138	-0.616072	-0.126349	-0.990205	0.248416	0.978872	-1.11461	0.136456	1.45555	0.343913	-1.30059	-0.973995	-0.660409	1.23717	0.0829705	-1.69621	0.12858	0.0262687	0.495718	-1.77181	-2.11594	4.50655	0.255276	-0.93191	1.25231	-0.591855	-0.151297	-0.315818	-0.217771	-1.6792	-0.660475	2.50827	-1.43275	2.09971	-1.70818	0.620275	-0.294498	-1.28994	-0.0749474	1.72759	-1.20815	-0.330783	0.854609	0.517035	1.33707	-0.548058	3.52915	-0.543474	4.93164	-1.61413	6.05673	0.188516	6.42509	-2.3893	-0.834895	-2.21092	4.03671	0.65924	2.28766	0.405557	1.5145	-0.143511	-1.0548	2.47556	-0.0204853	-0.981196	-2.30696	1.93799	2.31234	-0.854831	6.35018	-0.63571	-2.44463	-0.466053	-0.355096	-1.03435	0.747735	2.42327	-0.326097	-1.36035	-2.02194	-0.310462	0.022427	-0.430461	-0.802183	-1.42245	-1.88523	-0.806357	-0.0865361	3.25513	-0.0075459	0.580143	2.77046	-0.839392	1.83967	0.736404	-1.23001	2.79769	-0.939359	2.0094	-1.13889	1.71017	-1.66221	-8.6807	1.37049	-1.33205	-1.48263	0.00663317	1.78505	-1.7003	0.28547	-0.0686593	1.64786	0.812262	-0.593868	-1.14137	-0.563623	-2.04077	-0.00716454	-0.203346	-1.17774	3.14335	-2.0867	-0.723238	-1.15671	-1.39635	-1.58677	-1.12671	-1.41276	-0.70097	-0.759216	-0.22867	-2.14209	1.04095	-0.0350761	-0.96619	0.276608	-1.35068	0.772394	-0.0937425	7.60386	6.08138	-1.23497	-0.996199	3.81353	-0.658535	-0.824125	-0.714352	-1.68893	0.270614	-0.170423	3.78872	-1.10168	1.39651	-0.655166	2.11272	3.49685	4.82814	-0.893128	-2.12692	-1.9334	-0.83598	1.99115	-0.148323	-1.10999	5.21861	0.526037	1.85495	3.84437	0.0558881	-0.477324	-0.585084	0.351621	-0.710339	-1.72063	-0.536278	0.418664	0.0349511	-0.346934	0.567291	0.716332	-0.25208	-0.70291	-1.5483	-1.03149	1.23062	4.20649	-1.70337	4.41179	-1.13022	6.79685	-2.53774	0.668808	-0.868736	-1.00194	-0.175556	-1.33148	2.90229	-1.58781	1.61779	-1.92583	6.0182	6.51937	0.872606	0.305912	-1.47791	-0.853597	0.383667	-0.881914	-1.59409	-0.528623	-0.0435677	-1.58838	-0.0488152	-0.909975	4.7332	-1.48405	0.0100821	1.9604	-0.268149	-1.52229	-0.456173	0.500204	-1.6285	3.5969	3.27396	-1.0935	1.45826	0.940636	2.06216	0.863211	-0.826813	0.756467	-1.14806	1.14072	0.0693283	3.3831	-0.827887	0.0673956	-0.264939	-2.54494	-1.7676	0.216112	-1.06282	-0.548252	-1.41142	-0.37658	2.0219	-1.07016	5.42762	-0.821361	1.09719	0.984614	-0.621284	-0.77893	0.548868	2.72213	0.543055	-0.937345	-0.885785
gspM	-3.15611	-0.538081	-1.10146	2.07152	-1.72981	-2.70723	-4.24941	-0.45807	-2.54858	3.51599	0.297436	-0.506012	0.373433	0.119108	-0.98449	2.7817	2.93103	-1.60359	-4.34562	-0.608655	-2.49607	-0.414485	-0.609879	3.5332	-2.47844	4.73816	-3.09454	1.79424	0.328822	-0.574394	0.664209	-1.60385	-1.71317	-1.76007	2.35991	-0.925849	-0.678487	1.33326	3.59427	-2.27761	4.82477	1.77322	-4.33045	-1.74918	1.11649	-4.30175	-2.32866	-0.968427	-3.06332	-1.60803	-0.297829	-1.75058	-0.179309	-1.37735	-2.6944	1.94526	-0.374884	-2.69575	-1.77309	1.66251	-2.0933	4.40335	-1.95112	-3.14253	0.350554	-0.0739558	1.33966	-3.94374	0.578237	2.38309	5.11508	-0.332052	-0.365817	3.47472	-1.30137	-2.95684	-4.15382	-0.798997	2.15247	1.03737	2.1515	-1.16621	-2.98462	-0.413718	-1.01189	-0.312802	-1.13281	2.61219	-2.37784	-1.57645	-1.85318	3.1682	-0.726123	-4.52168	1.39851	1.26752	-0.450509	-3.32869	4.1429	5.39841	-4.57463	1.36086	0.192133	-1.91635	0.386528	-0.965292	-2.21322	0.310836	0.340001	3.22629	-2.38951	-1.29502	-0.200072	-0.270803	-0.657822	3.21941	-2.98051	0.0715823	-1.48612	-2.5716	-3.15072	-4.06411	-2.72688	-0.0628164	-1.63233	-0.710021	0.905791	-2.23163	4.60756	-2.20497	1.72898	4.59576	3.48627	-0.913422	-2.4173	-3.95302	2.6047	-1.67724	3.5089	-2.18334	0.871945	2.0883	-1.07505	-0.320097	1.42066	-0.795282	-4.28865	1.30211	-4.33211	-1.3463	-1.98597	-1.32278	-4.09718	-0.558052	0.217556	-1.80045	-2.21258	0.922562	-1.62339	0.274939	-1.00891	0.0910902	-4.26278	-1.08874	-2.33633	1.5112	-4.50508	-4.0869	-1.65773	-2.69593	-0.384661	-0.590156	-2.48055	2.46117	-2.92041	-1.97654	0.131677	-1.14451	0.462734	-0.168324	-1.48522	-0.260358	-3.44247	2.74984	-0.982564	1.2471	-2.03453	0.309641	-0.224024	-3.92704	-0.728822	1.31127	-0.79007	-1.68275	0.0572946	0.300736	2.21722	-3.9553	1.92025	-0.66759	3.32747	-1.96048	4.97195	-1.67812	4.95834	-1.8512	-1.87711	-1.73633	1.36011	0.449787	0.512534	-0.470467	-0.133041	-1.18027	-2.39606	1.88826	0.286932	-2.50569	-2.44119	-0.499025	-0.0302801	-1.26605	4.51161	-3.05446	-2.09705	-0.739953	-1.66366	-3.12347	-0.521121	2.36488	-0.980665	0.960016	-4.31382	-2.12936	-1.75859	-1.48405	-1.4786	-2.97735	-0.943569	-0.911672	-2.65423	1.91496	-1.17206	-1.20772	2.32308	-3.87594	-3.0203	-0.43362	-2.95602	1.99096	0.501482	-0.00541595	-2.31382	0.595969	-1.46373	-4.56338	0.361221	0.0238903	-0.825778	0.241002	0.701111	0.283927	0.834685	-2.24072	1.14112	-1.77134	0.527682	-4.07015	-4.43011	-1.01368	-0.747426	-0.267169	-1.94789	1.53021	-2.76041	-1.65282	-2.34006	-2.84273	-0.792839	0.20578	-4.04399	-1.80051	-0.704589	-0.56279	-1.30803	-0.852243	-1.69239	-3.13811	1.20492	-1.84617	-0.165357	0.397099	4.95508	4.38745	-1.62634	-4.27076	3.38624	0.181536	-0.342292	-1.16757	-1.23318	-1.47991	-4.42264	2.94641	-3.65065	0.718847	-0.34794	-1.49116	1.80303	4.08253	-2.90806	-2.80412	-3.99193	-3.29041	1.66935	0.27049	-2.63989	3.71662	-2.9374	1.94313	2.34541	-0.804225	-2.50542	-1.08186	0.618352	-1.64178	-4.11817	-0.27359	-0.738554	-0.151658	-2.2332	-1.49458	-0.569095	-0.603958	-1.4374	-3.35967	-0.323193	0.921824	2.63902	-1.50743	3.29961	-2.86559	4.60172	-1.97444	1.23816	0.366046	-4.27911	-1.17289	-3.95108	-0.692253	-0.613433	0.933604	-1.95028	4.77555	4.72243	1.20753	-1.49972	-2.33874	-0.247962	-2.78446	-2.84468	-1.77064	-2.09793	-0.277695	-1.28216	-0.693251	-0.973945	3.14361	-3.50193	0.543001	2.13991	-4.43421	-2.13394	-2.60721	1.15758	-1.14029	2.48073	3.34458	-1.98317	-2.50663	0.532306	0.29566	-1.77454	-1.26143	-0.943013	-1.24527	-0.977128	-4.11499	0.906208	-1.90851	-1.0234	-4.34285	-2.39197	-2.75784	0.24735	-1.08258	-4.15457	-4.26808	-1.79781	1.15928	-4.17935	3.66408	-1.39867	1.73813	0.512548	-4.1271	-2.76843	-1.25422	-0.0749068	0.0320932	-1.45127	-1.76176
gspL	-1.15216	0.338532	-0.663126	-0.552838	-0.181543	0.256276	-2.11908	1.67568	-1.44252	3.87573	-0.287669	-1.07993	0.102852	-0.0056489	-1.57738	2.47262	2.07203	1.03701	-1.30696	-0.845192	-0.973684	-1.53461	-4.89822	3.0612	-1.63476	4.18993	1.22005	-1.70992	1.21626	-0.84687	0.0891381	-0.719601	0.22652	-2.29686	1.95035	-0.62635	-1.26851	0.742286	2.92527	-0.990982	4.77632	2.81614	-1.35316	-0.749732	-0.785331	-1.35911	-0.734128	1.16342	-1.17668	-4.77815	-1.30028	-1.97723	0.388452	-1.25239	0.563126	2.19371	-0.398844	-2.36314	0.283524	3.56814	-1.69223	3.41327	-2.525	-2.94229	1.63819	-2.97712	0.493688	-2.27773	0.922251	-0.234191	5.77515	-0.475359	0.595965	1.86566	-0.652137	-1.06467	-0.88379	-1.84903	2.97458	1.4461	0.131847	-1.01722	-1.24466	-0.187398	-4.76991	0.194827	-1.70077	2.69452	-1.64052	-2.11958	-1.26619	1.64499	-0.231706	-0.163191	-0.753164	-0.374247	0.194483	-1.13737	4.03567	5.0192	-0.744391	0.206231	1.53684	-1.37837	-1.53837	0.0195672	-0.929228	2.06933	2.02911	2.24543	0.127379	0.227569	0.658498	-0.54359	-0.133636	2.06291	-1.39956	-2.11746	-2.04004	0.4636	-0.282639	-0.140141	-0.552153	1.90216	-1.22468	-5.31507	-0.492929	-0.77918	3.92444	0.570533	0.755391	2.995	4.30059	-1.4476	-0.621073	-0.806132	2.66521	-1.3285	2.47743	-2.64238	0.548678	4.06186	-3.11372	-0.093192	1.29009	-0.604954	-1.15088	0.492838	-0.822966	0.501739	-0.296319	0.39627	-0.213617	-0.702672	1.3668	-0.867107	-2.80149	-0.0945838	0.346296	-2.57558	1.19758	0.341009	-0.0771242	-1.25944	0.205685	0.494935	0.71813	-1.23988	0.357487	-0.267322	-0.155301	-0.796243	-2.15352	4.20166	-2.59284	0.319051	0.474209	-2.78267	-0.677338	-0.174501	-0.681769	-0.834011	-3.88484	2.68201	-0.553096	1.72567	-1.59322	0.555441	-0.822872	-0.750359	-0.407347	-0.796388	-5.1057	-0.841117	2.58348	-2.38583	-2.05682	-0.696379	2.06848	-1.65752	2.93168	-0.674666	4.10908	-1.07846	4.98844	-2.39576	-0.855176	-3.06098	2.38756	-0.441296	0.649978	-0.615011	1.61215	-0.48988	-1.55616	0.726317	-1.12182	0.741401	-4.73631	2.23223	-0.625115	-0.640163	4.82355	-0.53537	-1.67559	1.97793	-0.548565	-0.684118	-0.305676	0.71527	-2.3633	-1.95037	-1.45984	-1.17513	-3.39307	0.153399	-2.03331	-2.14421	-5.05629	-0.619183	-0.753291	1.23578	-1.75798	-1.27709	0.91656	-0.0634018	1.37476	-3.12123	-1.52934	3.04627	-2.54308	-0.00561374	-1.33603	2.16475	-0.778962	-5.14511	1.64464	0.576808	-1.81149	0.250455	0.0985605	-1.34277	-0.406414	0.0878139	-0.235702	-0.378606	-0.332331	-2.2244	-4.99435	-3.16054	-0.900036	-0.0498762	-1.88065	1.94639	-2.46578	-1.53767	-2.32993	-3.36921	-1.33854	1.10082	-0.748899	-1.51258	-1.22483	-4.9116	-0.483643	0.751953	0.138121	-1.91016	-0.520212	-0.840487	-0.43489	-0.585849	4.53649	3.53052	-1.36267	-0.628606	3.32573	-1.18277	-2.07493	-2.38359	-2.86158	-0.259695	-1.50696	1.83279	-1.27196	0.837045	-0.575068	1.61875	1.66751	3.31627	-0.505754	-0.638297	1.2214	-0.123018	0.821401	-1.56134	-1.20885	4.07158	0.169109	2.23043	2.18457	1.29261	-4.93598	-4.69698	-1.24997	-1.02054	-1.54727	0.481786	0.689017	0.723832	-2.77514	-1.61381	1.75673	-0.115598	-0.783666	-2.29396	-1.67295	0.985855	3.10135	-1.37662	2.81888	-1.39098	4.6535	-1.53201	-0.0466926	-0.701896	-2.77593	-0.995172	0.686205	1.6512	-4.53519	0.822653	-3.96879	4.16906	5.15266	0.268087	-5.05598	-0.608122	-2.2872	1.56461	-0.270855	-0.303387	-2.63638	-0.49223	-2.38469	-4.58064	-1.13112	2.99254	-2.13871	-0.0474144	0.672823	0.110389	-4.77927	-0.436394	-0.856683	-2.27043	2.34343	2.11325	-1.04312	0.858249	0.549632	1.36333	2.4291	-1.34773	2.2027	-1.41302	1.8554	0.333455	1.82578	-2.45353	1.84105	0.24654	-1.90727	-2.35196	-0.0198597	-1.32347	-0.806918	-3.159	-1.90515	-0.049945	-3.31471	3.23242	0.57475	-0.495691	-0.501258	-3.17959	-0.555838	-1.44333	1.07217	-3.12273	0.569581	-2.31394
gspK	-2.80279	0.703736	1.65437	2.725	-1.35144	-0.978597	-0.581942	-0.103664	-1.21925	5.0508	-0.959341	0.399374	-1.32933	-1.88569	-4.22584	3.73735	2.34798	-1.2595	-0.409613	-0.244204	0.908938	0.378827	-1.42561	2.66869	-4.10265	6.26458	3.33744	2.18094	-0.0927481	0.71906	2.78023	-1.2941	-1.37028	-0.811876	4.67806	1.13838	1.95401	1.69634	4.27257	-1.92174	6.6893	2.32653	-1.11664	0.77717	-1.65404	-0.465154	0.9406	-1.72913	1.24275	-2.1943	0.414974	-1.61149	0.639779	-0.400483	0.0733675	2.87248	-0.754685	-0.883135	0.264081	3.75598	-0.910325	5.09715	0.651838	-1.00469	1.02417	-0.991717	2.84939	-0.888207	1.52811	3.87884	7.29024	0.0221853	0.275767	4.61261	-0.498684	-0.139199	-0.706283	-1.34877	4.41886	3.68359	1.34039	-0.835103	-0.099376	-0.0495627	-0.181129	1.56438	-0.790697	4.46841	-1.09626	0.602798	-0.849938	3.34423	0.376721	-1.26178	1.46554	0.911814	1.21825	-0.213732	5.54092	6.51427	-2.13784	1.11872	2.1188	-1.57401	-0.720542	-0.634684	-0.343812	2.72775	1.07794	4.61787	-1.00171	-0.547843	-2.22714	0.376747	1.77096	4.33004	0.0426447	1.58435	-1.14608	0.796422	0.217725	1.69562	-1.49632	0.307467	-1.36886	-0.34127	0.437362	-3.55981	6.25727	-1.87146	1.2245	5.50477	4.97515	-1.64422	-0.235926	-0.461512	3.76438	0.151545	4.37306	-1.90161	0.0152698	5.74271	-1.37089	-4.17645	3.45485	-0.44747	-0.255018	0.230408	-0.8245	-0.256892	1.16106	-0.962789	-0.347545	-1.37708	-4.28703	-1.47598	-0.104378	1.33479	-2.2043	0.632349	0.397137	-0.327816	-1.55798	-0.331082	-4.06188	2.52809	-0.192914	-1.463	-0.350195	0.660614	0.808246	-0.286007	-0.288451	3.56067	-0.921886	-2.59517	0.483094	-0.409473	1.27354	0.178164	0.171416	-0.200319	-0.134351	2.04808	0.304853	2.77624	-1.72984	0.301722	-0.638826	-2.355	0.261467	1.39211	0.343163	0.280855	0.424846	0.668604	1.39617	0.710963	2.8426	1.25874	4.75168	-1.60587	6.15381	0.543873	6.27044	-3.92589	-0.351643	-0.867581	3.59829	0.782336	0.87198	1.23942	2.12701	0.327849	-0.0160758	3.63472	0.208031	-1.05277	-1.16068	2.08292	1.40221	-0.947319	6.14661	-0.662993	-2.48569	-1.25844	0.434549	-1.51418	0.635132	2.88369	0.208675	-1.66074	0.705705	0.768571	-1.39079	0.358724	-1.145	-0.430355	0.161941	-0.944443	0.148703	3.38929	-0.815705	0.659344	3.18338	1.19806	3.3076	-0.604047	-0.204769	1.9869	1.69424	3.29768	-2.00577	1.13264	-0.393652	-4.20544	3.2306	1.48295	-0.96145	0.234308	0.838861	-4.03756	0.191842	0.811083	0.41245	-1.41945	0.220656	-1.38187	-1.90469	-2.27083	-0.0509006	0.839501	0.179684	3.16892	-1.02365	0.324005	1.35654	-0.047253	-1.56254	-2.40583	-0.752403	-0.587039	-0.391064	0.298191	-0.333043	2.11493	-1.32082	0.808295	0.383478	-0.848205	0.183262	1.09589	6.70911	6.13831	-1.30791	1.39	3.97709	-0.832946	-2.57156	0.438673	0.380478	1.09932	1.16058	3.56695	-1.08044	2.20276	-2.41727	1.33257	3.6405	4.84344	-0.234169	0.708583	0.550494	-1.65172	2.27065	0.612589	-2.2985	4.62122	0.191727	0.723976	2.2229	-1.14488	-2.16087	-0.753624	0.0574066	-0.106809	-1.31765	0.291728	0.0185299	-1.04245	0.321661	3.00227	0.601727	1.47378	-0.22171	-1.1596	-0.00667436	0.393655	4.17713	-1.15978	4.42367	-0.974936	6.35685	-1.67238	2.12855	-1.29443	1.73653	-0.38021	-0.118618	3.12682	-1.33254	0.912502	-0.866492	5.42564	6.10167	2.65593	-1.14872	-0.179712	-1.40966	-0.701559	-4.07882	-0.354016	-1.18303	1.20942	0.173691	-1.4364	0.0524444	4.4623	-1.41292	-2.62331	3.13475	1.48527	0.473972	0.0925845	0.769885	-2.28145	3.58359	3.49752	1.15518	2.39933	2.38686	2.49631	-1.41579	-2.23667	-0.161358	-0.577348	1.42366	-1.00212	3.90247	-0.47173	0.121631	0.781493	-0.279388	-2.40303	0.603694	-1.5581	-3.82803	-0.697577	-0.98201	2.8642	-0.158336	4.75041	-2.51479	1.73226	-0.34403	0.585944	-1.53285	2.09663	1.69255	1.78445	0.112428	-0.277587
gspI	-0.0351597	1.93387	0.138959	2.59767	1.41572	-0.719814	-1.2882	0.533573	-3.12242	4.18565	0.934617	-1.04356	0.867887	1.37635	-1.39668	3.01678	2.37624	0.837846	0.489654	-0.877522	-1.30526	1.31874	-0.526249	3.20649	0.525942	3.5999	2.11474	1.48175	1.20027	-0.0400765	0.579335	0.0841004	0.700908	-1.44851	4.49451	1.50178	2.47659	0.139915	4.74543	0.134895	6.25177	1.93179	-1.20304	1.03027	1.5033	0.412654	1.89087	1.01109	-0.176058	-0.414324	-1.57593	-1.24695	0.583822	-1.15299	1.05277	3.20353	0.556312	-0.630733	0.775689	4.01289	-1.01262	4.37123	-0.6675	-0.556955	2.2441	0.657574	2.56928	-0.644118	2.27867	4.34619	6.75903	-0.287608	0.165189	4.80576	-1.56224	-1.6775	-2.94976	-0.367335	4.54339	2.29121	1.83947	2.31731	1.20251	1.72886	-0.433884	0.897658	1.3418	4.19396	-0.230778	-1.30037	0.0612778	2.64604	0.0273207	0.367297	2.45665	2.39488	1.00354	-0.725416	4.68999	5.6333	-3.25034	-0.025664	1.57809	-0.688929	0.560684	1.75929	2.13376	2.11706	-0.0954954	3.94163	-3.12252	0.382443	2.30055	-3.1738	0.65352	4.18974	-0.648216	-0.305086	-0.250768	-1.2854	0.374621	1.52421	-0.611036	0.832899	-1.61063	-0.61074	1.8165	-1.12791	5.68951	1.25056	2.84034	4.43424	1.21967	0.280292	2.09346	0.351233	4.64828	0.392174	4.43028	-0.374295	0.428811	6.23958	0.110095	-0.278669	3.61343	0.878939	-1.41422	1.54105	-0.57283	2.05526	1.27657	1.52591	-1.41995	-3.08181	2.0187	2.11446	0.0806349	1.6939	-0.37989	0.486345	2.43733	-0.579093	-3.0365	0.599825	-1.07771	1.60837	1.53323	1.68203	-1.61957	2.17805	0.946224	0.80354	0.0731013	4.78685	0.0373455	-0.638759	1.10747	0.498771	0.17982	-3.13989	-1.91381	0.391355	-0.350235	3.23493	0.882836	2.61394	1.12442	-0.389233	-1.77264	0.219216	0.549281	1.18737	-1.61933	0.991614	3.24021	1.63705	0.622866	-1.33154	2.98687	0.96272	5.41237	-0.076222	4.86883	-1.38841	6.54329	1.75938	-0.603747	-0.622633	2.42692	1.96039	2.21045	1.22201	2.14804	0.383076	-1.33178	2.17465	-1.05254	0.30089	0.363594	2.72289	3.76935	-0.692789	6.37368	1.60728	-0.476697	-0.954839	1.78549	-1.48276	0.245136	0.968596	-0.568689	-0.780872	-0.774794	0.75625	-0.430583	-0.239005	-0.281271	-0.384374	0.332639	-1.07592	1.3795	1.41801	-0.986787	-1.50535	1.88425	-2.76896	2.60548	-3.07425	-0.808646	3.38047	0.44139	3.34595	-2.78905	0.863958	-0.177324	-3.26053	2.37228	-1.02928	-0.116473	1.19971	2.23526	-1.1596	0.353581	-0.307818	1.81557	-1.45841	-0.463817	1.24819	0.836956	-1.38164	0.412172	-3.07394	1.81378	2.17414	-0.167502	1.59737	-0.528249	-0.888121	-3.04119	1.12837	-2.87651	-1.11681	0.0750893	-3.06808	-0.556122	1.40931	1.74762	0.251823	-0.331082	-1.5173	2.30609	1.82078	6.8507	5.422	-0.468158	-1.36197	2.50748	0.358632	-0.290582	-0.570411	-1.01095	2.20929	-0.802736	3.64908	-0.322432	0.261969	-0.629364	2.95258	2.08059	4.90096	-0.821297	0.854246	-0.794993	-0.740559	2.40985	1.25669	0.549685	4.38414	1.06355	0.557006	4.34853	-1.23679	0.97104	-1.40796	0.0518718	0.467681	-0.466877	0.642438	0.0165598	2.60325	-1.02484	2.75831	-1.49545	0.121873	-0.198833	-0.113924	-0.598033	0.545349	3.12219	-0.243363	4.17397	-3.14657	6.02239	-0.877276	2.27838	1.14918	-3.05389	0.595252	-0.371757	3.12612	-2.80968	1.64128	-2.50044	4.59137	5.75879	2.84811	-1.25051	-1.24536	1.27552	-1.46065	1.56279	-1.84903	-0.894571	1.87852	-2.8929	2.74876	-0.240382	4.38648	-0.68626	0.483093	1.96212	0.60744	0.824414	-1.42015	2.67257	0.0298948	2.80183	3.00575	1.06658	1.27653	1.47437	1.93418	0.755877	-0.180661	2.19295	-1.0466	0.378855	1.41189	3.89442	-3.03659	-0.870448	-1.02702	-3.1581	-0.483223	0.748724	0.76153	-2.96682	-0.461315	-0.529564	2.22322	0.709278	5.92327	0.680836	2.2546	1.84373	-1.45702	0.488182	1.19028	2.92039	0.335954	-1.212	0.295261
PA14_RS22635	-4.48173	-1.73251	-3.16766	-0.800012	0.335936	-2.68857	-6.4471	-3.23415	0.455387	2.40645	0.242709	-0.311499	0.586368	0.986534	-0.895166	-0.968506	0.595279	1.04078	-3.22002	-2.72077	-2.84409	-1.34776	-6.32177	-0.582061	-3.96457	1.61347	-0.565012	-1.85521	-2.06781	-3.21976	-1.81336	-4.38606	0.736251	-4.59202	0.811137	-2.56368	-2.84193	-3.26005	0.653081	-4.31483	2.79911	1.45795	0.302765	-1.24214	-2.99738	0.570405	-2.87167	-0.862207	-6.71888	-3.62509	-1.68336	-2.54856	-0.570619	-6.04606	0.589801	-0.429697	-4.28446	-3.71011	-2.67982	0.840672	-3.83291	2.23429	-6.49275	-3.40192	-1.7745	-3.35226	2.11487	-2.17358	-1.69709	-0.122318	4.08685	-4.72638	-2.69832	0.766027	-3.19778	-3.42701	-4.04236	1.19556	0.620338	1.21325	-0.965459	-0.0852735	0.205332	2.35172	0.130721	-1.4749	-3.58923	1.25748	-3.11839	-4.53179	0.590534	-0.238873	-3.20979	0.171547	-3.7606	-3.17312	0.134311	-0.00839572	2.01019	2.67879	-2.85168	0.833806	1.04495	-2.47885	-4.25516	1.7188	-2.72577	0.338618	-0.27127	1.47402	-2.20379	0.864014	-0.595416	0.37916	-3.26465	1.34569	0.343423	-1.24265	-4.88345	-3.02523	-1.82394	0.48121	-2.77504	-0.721338	-3.13952	2.0384	-4.34261	-3.10838	1.57724	-0.802076	-0.717646	-0.0293058	0.0937353	0.49948	-0.972482	-2.58383	1.84321	-2.67225	1.08408	-0.962032	-4.02928	2.51766	-3.56774	0.0748461	0.482786	0.328623	-4.72597	-2.19351	-4.79673	-3.38589	-2.43666	0.246244	-2.60648	-0.0619539	-1.03142	-4.50946	-4.33453	-3.14217	-2.56348	-3.38236	-2.26902	0.252695	-6.32235	-4.24978	0.72416	2.16579	-1.7986	-3.62255	-0.685268	-3.76768	-1.68089	-0.752394	-2.45324	1.43248	-1.84629	0.787982	-0.469431	-2.74472	-5.3637	-4.90181	-4.36916	-0.036146	-2.3705	0.700021	-0.346493	1.32139	-3.77481	0.463935	1.66809	-1.31765	0.96076	0.733776	-4.02151	1.14476	0.5812	1.51647	0.609755	-4.25661	-1.12373	0.833078	2.00463	-0.259329	1.98132	1.4793	2.35475	-6.17506	-2.30643	-3.10377	0.521298	-4.51515	-3.46968	0.200274	1.08289	-2.97687	-5.40225	0.150147	-4.02419	1.00812	-2.23814	0.789637	-1.81025	-3.67119	2.57774	-0.28305	-0.85829	0.564113	-0.177999	-0.527453	0.0101682	-2.19792	-2.09559	-2.53458	-2.12899	-2.76536	-2.21597	-3.45069	-4.14342	-0.039498	-0.826588	-1.91679	-2.26077	1.58959	3.04484	-2.00563	-0.334913	-2.84427	-2.89809	0.0791535	-4.19194	-2.81067	-0.701175	-2.83919	-5.68042	0.949691	-4.53891	-6.61382	-0.72249	-1.18608	-0.0300772	1.89581	0.681031	-2.97236	-0.162579	1.62689	0.712176	-3.19008	-0.724933	-2.46227	-1.88	-4.58904	-2.31554	-0.423739	-2.77098	0.86269	-3.21392	-1.67876	0.15786	0.71573	-6.16704	0.392521	-0.478095	0.673487	-2.32435	-3.30728	-3.74777	-4.6551	0.156256	-2.61027	-2.3608	-3.8286	-3.40871	-2.84403	3.39104	2.27111	-4.0081	-3.5744	1.04617	-4.11145	-5.09937	-2.66358	-4.3736	-3.50397	-6.413	-0.700348	-0.898544	0.385213	0.140301	-0.195402	-1.96908	0.770516	-3.44084	-0.686461	-0.830211	-3.55149	1.07726	-0.579518	0.0943098	2.27065	-4.08402	0.608771	0.920643	2.12802	-2.26013	-3.58746	-3.15228	-4.33479	-2.42245	-2.44063	-0.125613	-0.867233	0.0503003	-2.13784	0.974932	-1.26352	-4.86064	-3.38533	-3.00642	-0.12897	1.44807	-4.50769	0.784715	0.0463195	2.69347	-3.71116	-1.204	0.494804	-2.42628	1.42156	-2.6866	-0.168112	-6.12506	-1.1299	-5.2104	2.3206	3.01739	0.09209	-1.51195	-2.21139	1.02527	1.00727	-3.26913	-3.6334	-3.41083	1.26376	-2.68922	-1.83403	-2.88601	0.538434	-1.01325	0.565772	-1.41953	-1.89661	-3.00879	-2.53294	-2.77408	-5.92332	-1.38455	-0.150228	-4.76906	2.2473	-1.92998	1.42119	1.23904	-2.37663	0.195481	-4.80747	-2.10299	-2.02558	1.49267	-3.82397	1.06642	-1.19853	-3.3358	-0.553781	-2.15895	-3.42522	-4.25368	-4.63913	-3.88388	0.075227	-3.23141	2.26472	-0.359607	-2.81227	-2.24879	-4.66491	-3.81563	-2.97019	1.28573	-2.4458	-1.78288	-0.131377
vreI	-3.8883	-1.82241	-4.2498	-2.08945	-6.72076	-3.63957	-3.48328	-3.41568	-4.36214	2.32384	-2.65908	-3.89141	-3.00476	-5.54354	-4.11843	0.40968	-0.888555	-4.51693	-3.72579	-4.26769	-1.62423	-0.161738	-7.83171	-0.0803313	-4.67133	2.395	-1.68368	-0.130222	-1.29419	-2.87972	-2.14352	-2.83225	-2.90869	-3.26095	1.07938	-2.09647	-3.58208	-0.801811	1.277	-3.29253	3.82666	-0.676225	-6.03268	-2.5474	-2.41547	-4.34725	-3.62609	-4.4996	-5.80023	-3.53126	-2.01558	-3.08612	-3.68601	-4.03346	-2.14424	0.412417	-2.38858	-2.22553	-4.281	1.66514	-3.60941	2.23442	-4.71418	-5.31178	0.0837457	-4.01297	-1.18894	-3.41806	-2.83597	1.37315	4.83378	-2.78056	-2.96535	0.480315	-4.08723	-5.51306	-5.55723	-4.99696	0.716089	1.54486	-1.8784	-5.63459	-3.24391	-2.49745	-3.99352	-1.40405	-2.30778	2.83657	-4.01344	-2.55163	-3.45759	-1.04353	-4.11474	-3.54207	-2.47734	-2.2999	-1.33312	-3.61146	2.10487	3.21027	-8.61127	-1.66303	-1.51976	-3.32695	-2.18726	-3.44866	-4.09827	-0.448594	-2.29072	0.919691	-8.227	-1.74353	-2.27439	-2.85079	-4.13307	2.06911	-4.09185	-2.07408	-3.88367	-5.14366	-2.469	-3.79303	-5.33874	-2.50861	-3.82757	-1.54897	-2.8785	-4.40281	4.0712	-3.1641	-1.38273	1.60627	1.59704	-3.16797	-3.22265	-3.49722	1.65981	-3.31406	1.37036	-4.59447	-3.86868	3.89129	-4.2008	-3.34795	0.51489	-0.206733	-6.20763	-3.59063	-4.187	-3.54112	-4.76253	-4.60382	-3.27003	-3.83946	-4.66088	-3.86444	-2.02299	-3.24031	-5.16388	-2.04386	-2.60733	-3.28438	-5.4032	-6.63541	-4.8104	-2.13769	-1.1126	-3.81867	-3.5807	-2.64725	-2.89583	-3.2754	-4.32092	2.45707	-3.69009	-4.84002	0.0837581	-3.06694	-3.26155	-3.51185	-3.07509	-4.84259	-2.69156	-1.89389	-0.823326	-0.955529	-4.99196	-2.16159	-7.03652	-3.23478	-3.52493	-2.34225	-4.28759	-3.63723	-2.61751	-1.56267	-2.22019	-3.56723	-0.942829	-3.08875	2.76039	-3.36505	3.06642	-2.24717	3.52985	-7.58851	-3.40004	-3.58738	1.44179	-1.26346	-2.55247	-2.22728	-0.965181	-4.37487	-3.47922	0.435226	-5.28116	-3.73876	-5.77486	-0.761279	1.55056	-3.52815	3.85419	-5.64625	-4.11702	-3.16679	-2.95335	-3.98499	-3.29618	-1.60612	-2.88385	-3.61248	-3.50649	-3.29787	-5.48742	-3.27573	-1.49689	-4.84341	-2.65202	-3.03057	-4.67716	-0.527603	-2.02034	-4.24653	-1.25507	-2.87888	-2.00269	-4.86846	-3.47607	0.404098	-2.16525	-0.160361	-3.34025	-1.91281	-6.75564	-8.09624	0.74058	-4.05003	-3.49468	-1.91024	-2.69199	-3.91501	-3.89965	-2.38804	0.466899	-3.36473	-3.08012	-4.79109	-3.80655	-6.1038	-2.45963	-1.75877	-3.70864	1.10807	-4.55431	-5.18891	-2.6067	-3.09829	-5.14452	-3.91397	-5.08379	-3.45159	-3.70035	-3.11165	-4.03034	-3.04677	-3.7725	-3.68575	-2.97749	-4.50745	-1.52965	-2.36875	4.6312	3.04774	-4.38055	-3.72002	0.0514532	-2.64216	-2.88481	-5.34009	-4.055	-2.32117	-2.18868	1.40503	-4.15456	-1.30004	-3.08013	-2.5898	-0.258386	3.26709	-3.71108	-3.32469	-3.95963	-5.46784	-2.53611	-3.28443	-3.03657	2.25876	-3.21853	-1.47438	0.675527	-2.32263	-4.82575	-5.75681	-3.24493	-4.70277	-5.86927	-5.06836	-3.00978	-3.42275	-2.44253	-1.91434	-1.9765	-2.70081	-4.22662	-3.62917	-5.01401	-2.12925	2.20021	-3.879	2.10115	-1.81792	4.64878	-6.73499	-2.09458	-1.77179	-4.43963	-1.96949	-5.37809	0.0569938	-3.22951	-0.935655	-6.66907	2.94363	3.28547	-2.03	-6.16661	-3.37817	-5.30677	-3.8372	-6.26463	-2.92379	-3.27342	-0.231199	-3.06829	-2.14087	-3.06657	0.91064	-4.35003	-3.3538	-0.0848196	-3.60145	-4.30727	-4.00144	-5.38453	-4.82649	0.186097	1.85577	-3.40646	-1.78192	-1.87431	-0.78468	-4.7701	-4.59293	-3.06425	-3.33348	-2.83789	-2.57096	0.438563	-7.4539	-2.31664	-3.01757	-3.46238	-3.21945	-2.33869	-4.37618	-4.58081	-5.15235	-4.52586	-0.364039	-4.50156	3.33814	-3.15378	-1.88055	-2.20937	-4.14846	-3.31033	-1.61238	-0.00563057	-2.90105	-3.11429	-4.55986
pigA	-0.329023	-0.587931	-0.736442	0.923789	-0.474382	-1.17214	-2.39715	-0.545593	3.01981	3.8143	-0.891054	-0.7989	-0.0859683	0.549058	-1.18512	1.21962	2.07191	0.716497	-2.05042	-0.22872	0.928959	1.22542	-1.88232	3.28573	-0.934082	3.30181	1.40999	1.70169	3.57279	0.703228	5.03714	-1.59575	-1.10588	0.147056	3.22063	1.14579	1.79437	-0.878387	3.30648	-2.53137	4.9474	1.6197	-1.8102	-0.976051	-0.0907157	-0.127661	0.523662	-1.51581	-0.580993	2.87637	-1.19468	-2.70045	-1.82768	-0.14586	0.193463	6.72227	1.10655	3.67692	-0.537225	3.48093	-1.97418	3.7866	-0.971824	0.854293	-0.44082	0.678789	4.42369	-1.15001	-1.33239	2.86155	4.95086	-2.31844	0.0851375	1.58254	-0.506471	-1.13242	0.0151697	0.0476928	2.00735	3.07148	0.28171	-0.811222	1.64519	-0.0392475	-0.225211	1.02915	1.78087	3.28744	-1.29137	-0.256296	-1.75978	2.55307	1.7202	-0.68281	0.233749	-0.492391	2.10694	-0.97112	3.40213	3.59918	-0.852991	0.63031	0.230936	-0.0373883	-0.144615	2.63304	0.213818	0.748201	1.23943	3.54245	2.54515	-0.379023	-2.09219	1.88992	1.00139	2.93923	0.0536397	0.25615	-1.14177	-0.540285	0.141878	2.03398	-0.315436	2.6062	-1.69901	0.923304	-1.10182	-2.98727	4.33074	-1.65929	1.29706	2.68328	2.80705	-0.620529	1.70524	-0.798117	2.92674	-0.871509	1.95745	-0.284517	-1.92902	7.85946	-1.75894	-0.0314042	2.62762	2.14051	0.195235	0.114661	-1.5839	-0.510731	-0.505505	-1.13758	-1.17505	0.00399316	-0.488313	-0.452971	2.0661	-0.939125	0.0626387	-1.36557	-0.68113	2.17018	-0.332068	-0.193098	0.419156	1.46693	0.475569	-2.6562	-0.771497	-0.56768	-0.213363	-0.566432	-2.05061	2.63155	-0.38775	-1.04666	0.949588	1.37949	0.583726	-1.47521	-1.14922	1.61977	-2.47078	2.05774	0.224162	1.04977	-0.862413	3.62502	-1.90032	-1.11808	2.65499	0.626767	-1.63734	-2.07261	0.26224	0.478074	0.848744	-0.439646	2.23902	1.66428	3.47688	-2.00107	6.53507	-0.687935	4.71555	-0.931353	-1.69755	0.527297	1.85977	-0.387379	1.34464	1.81782	0.578677	-2.28539	-1.87852	3.13757	-1.74822	-0.822254	-2.35039	1.85069	2.91058	-1.32323	5.49399	-0.297548	-0.829254	-0.920341	0.37149	0.254238	-0.599979	0.574209	1.77266	1.27981	-1.14672	2.51618	0.219742	-0.683219	2.83784	1.25134	-1.22942	0.215375	-1.41973	1.69895	-1.37719	2.01915	0.0563171	-1.16273	0.846479	0.148243	3.30768	1.41592	-0.328764	2.55287	-2.19856	-0.914929	-1.7158	-0.00306119	1.95894	0.070175	0.793227	0.127555	-0.00173924	4.46319	2.50799	1.4492	-0.134362	0.16497	0.0345034	0.395707	0.74124	-0.591932	0.36669	-1.63555	-1.80555	1.98961	-2.13414	-0.507967	0.303729	-1.69539	-0.441929	-0.883938	1.65326	-1.75265	-1.03922	0.105311	-2.68499	0.35371	1.14552	-0.769876	-1.00566	-0.300123	-0.18607	3.50151	5.44584	3.71323	-1.42423	-0.729516	1.67587	-0.332699	-0.380771	1.28533	2.34261	0.699514	1.98099	2.2561	-0.880887	0.263522	2.0322	3.39785	1.84996	3.0946	1.2829	0.495318	-0.00897354	-0.0691515	-0.410261	0.580104	-2.40974	2.68538	1.17547	2.17188	3.31442	1.41748	2.47562	-1.77349	3.1365	0.577338	-1.32592	-0.975393	0.338897	0.596763	-1.30755	2.16875	0.339427	-0.241306	-0.257217	0.996694	-0.830045	0.975904	2.01047	0.224428	4.06628	5.21389	5.19699	-1.68964	-0.407301	5.48308	0.365453	-0.182954	-1.10838	1.82882	-1.6972	0.0370618	6.37098	4.37217	4.87055	0.996377	-1.97244	1.26433	1.11183	-0.415278	0.201433	-1.29749	-1.30154	0.337799	-0.636193	2.02852	0.178787	2.83936	-2.49729	0.456202	0.567537	1.85259	0.471805	-2.30333	0.0322105	-0.833508	1.52044	3.65847	-1.09276	3.44908	-0.189754	0.479083	-1.93291	-0.554138	0.0206831	2.81296	0.693386	0.664807	4.60773	-2.39205	0.248908	1.16024	-0.797187	8.1968	3.88736	-0.948312	-0.828271	-1.86663	-0.855042	0.759209	-0.183586	2.9514	-1.14611	-0.849942	0.65314	1.54458	-3.08768	0.173444	1.00934	2.2779	-0.441586	1.19667
PA14_RS22670	-0.260498	0.956492	-0.365022	2.37121	-1.79086	-1.78029	-0.710921	-0.790584	0.590021	4.56977	-1.64376	0.291708	6.8074	6.3484	5.12457	1.65739	5.1117	7.07007	-1.86289	0.592631	-1.13534	0.0880061	-0.869175	1.50783	-0.580905	3.01447	2.21793	0.673771	-0.043112	-0.430566	-0.243717	-0.302793	6.41696	-1.52128	2.39429	0.00350127	2.53909	1.43304	3.93517	-2.20147	4.89254	6.81245	-2.10433	1.18175	0.383968	-1.03255	-0.716504	5.92705	2.94967	0.679691	-0.472444	-1.76811	4.603	-0.743415	7.40557	1.85846	-0.913216	-0.88564	0.432591	2.89008	-1.64005	3.09448	-0.0735329	-0.35179	1.1049	-1.05492	1.55435	-2.32989	1.50731	2.73217	4.48871	-0.924872	-0.49606	1.7199	-0.332188	-0.922659	0.0773194	-1.29098	2.10249	1.4986	0.350689	0.312939	-1.19993	1.32496	-0.721703	0.878334	1.3637	1.77541	-1.28568	0.0691284	-0.542285	4.31999	-0.896309	6.37952	0.612686	1.51948	-0.284782	4.25541	2.7513	4.50681	-0.4805	3.8283	7.55787	-0.769541	-2.32383	-1.37948	-0.535347	4.3703	-1.24166	2.16013	-0.918779	5.77134	-0.695485	6.64498	0.156429	2.38079	-0.426122	-0.00772459	-1.20981	-0.606693	0.00497158	3.07508	-0.608459	5.04068	-1.98512	6.88099	-0.0366031	-1.34361	4.27012	4.38093	1.45518	5.50331	2.41113	0.253192	5.29519	-0.631672	2.30915	-0.140713	2.83713	-1.94548	-0.40555	3.89718	0.3606	7.04803	6.28639	4.98458	-0.176677	0.0631965	-0.721595	-0.00301648	-0.606123	4.77208	-0.164738	3.69335	6.18465	-1.72888	0.737629	-0.450833	-0.148834	0.370282	-0.888219	0.696636	-1.60464	0.126292	6.01667	1.54652	-2.07474	-1.84086	6.85232	0.898977	0.326391	5.72183	-0.737891	3.0904	0.39724	5.11314	3.99542	-0.588834	-0.541607	0.555514	0.875302	6.34994	-0.644258	6.48048	7.22533	4.64936	-0.708576	3.98292	-0.958857	-1.3596	7.62739	4.99415	-1.52316	-0.190165	7.30511	7.3508	4.035	0.198278	1.72799	-0.699935	5.81185	-1.13826	3.42216	0.0486345	4.50045	0.293083	-2.15045	-0.610842	2.02974	-1.66164	-0.65378	4.86478	0.441483	-1.12453	-1.04057	1.93342	-2.00097	6.64491	-1.98361	0.916763	2.13699	-0.738433	3.9086	6.05793	-2.47091	5.75813	0.150611	-1.16001	-0.486992	0.849282	0.0435369	-1.32702	-2.17156	-0.620659	1.58176	-1.02571	-0.18123	-0.180607	4.14931	0.117756	-0.647382	1.61221	-0.224618	0.236449	0.981244	-1.19781	0.615659	-0.435122	1.39996	1.15703	6.26076	-1.04239	-0.216029	7.78397	-1.61811	0.140121	-0.134301	5.49364	-0.552084	0.584699	0.431383	-1.2083	0.524839	-1.06476	4.01404	0.101698	-0.844558	-1.23542	0.104834	-1.46583	-0.00336392	4.26411	-0.367512	1.79502	-1.18806	0.929462	-1.24671	-0.468688	-0.545902	7.6582	-1.06291	-0.895966	-0.626835	0.668277	-0.695353	-0.537809	7.90925	-0.841773	-0.588266	-0.327092	0.0488547	0.987385	4.40321	3.32795	-0.659165	-1.47332	5.50348	-0.928419	-0.462526	-1.40399	0.487951	-0.0549487	1.0503	1.81152	-1.93139	0.636689	6.8675	1.47535	-0.70462	1.71756	0.0717039	7.166	2.13419	-0.760302	2.50915	-0.575194	-1.98466	3.31174	1.15413	6.8732	1.8461	-0.424354	-0.355328	-2.5908	-0.0609239	-1.26988	-0.280695	-1.78759	6.79128	5.53355	4.77937	0.813689	5.43743	0.386236	-0.515095	-2.09648	-1.91068	4.6046	1.92525	-0.653927	2.88572	-0.633798	4.70377	-0.52467	0.111531	-1.29336	0.27857	5.97861	1.15601	1.72468	-1.70555	1.82045	-3.3632	3.96944	4.1559	5.21956	-1.07902	-0.936146	1.22735	-0.853467	-1.59233	-0.626903	-0.871692	5.1011	-1.16742	1.16545	0.446832	2.60308	-1.04846	-0.696677	1.30056	-0.367505	-1.40547	-0.48702	-1.64685	-0.408417	4.59865	0.152162	0.256644	10.0939	-0.175686	5.57429	7.79948	-0.317186	4.13927	-0.589515	-0.717974	0.745915	1.7722	-1.05547	5.78989	5.62871	-1.21927	-0.0878363	-0.0674049	-0.121935	-0.841148	-0.442722	-1.75447	0.494965	-0.500239	2.50066	4.46149	1.07452	0.598886	0.432965	-0.572579	1.08041	0.795757	-0.0647542	4.64342	-1.24947
PA14_RS22770	-3.6384	-3.77008	2.17609	-0.411153	-0.280196	-4.08287	-1.72729	-1.37541	-2.97355	2.59434	-1.26763	-4.76971	-2.14215	-7.22992	-2.76577	1.30047	0.356162	-2.67828	-1.16948	-6.43435	-4.25933	-0.868733	-3.35923	0.033003	-3.7943	1.93787	-1.09644	0.639323	-2.31805	-1.47773	-1.36737	-2.72539	-3.73036	-4.47577	0.930726	-3.28596	-4.60869	-3.29263	1.37806	-2.92924	2.54483	0.0425428	0.181797	-2.68735	-2.96181	-4.04074	-3.22868	-1.90978	-4.65274	-1.28292	-2.08842	-3.20799	-1.35774	-3.04912	-2.84962	-1.5838	-4.53296	-2.87881	-2.144	1.29059	-5.05964	1.44961	-4.48454	-5.14333	-0.498786	-2.56044	-1.10677	-2.30836	-1.23062	2.08499	3.93372	-4.09554	-4.0208	0.0238079	-2.46486	-3.58804	-3.95677	-0.133959	1.73743	2.04667	-1.88754	-2.78542	-2.71631	-1.53403	-3.40242	-0.100389	-5.47134	2.16002	-6.13251	-3.45615	-1.52012	0.206603	-3.06429	-5.12294	0.365639	-0.560912	-2.96675	-3.79037	1.78954	3.3254	-2.01904	-0.458433	-1.63286	-3.67251	-2.08448	-1.82934	-2.14428	-0.0515609	-4.97205	1.28275	-3.61086	-3.07634	-2.87262	-4.67423	-3.16082	1.32846	-1.5362	-1.9729	-4.18936	-2.45286	-0.560283	-0.983045	-3.47692	0.614896	-2.94868	-4.42275	-3.07631	-5.23826	3.35141	-6.80775	-0.927178	2.0117	1.87957	-2.58121	-0.437498	-5.08039	1.44516	-3.37139	1.62188	-2.53475	-2.26504	4.3851	-5.56107	-4.2781	0.742983	1.18828	-3.66963	-2.21477	-3.57239	-3.06217	-3.86116	-0.973098	-2.0861	-3.66142	-7.40374	-1.07898	-1.86423	-2.12066	-5.57117	-1.13598	1.4886	-0.656676	-3.03533	-3.3947	-3.41136	0.621525	-1.66272	-1.85023	-3.20557	-2.92413	-2.27181	-4.24922	-1.6986	1.58801	-0.688834	-5.20416	0.325845	-0.851989	1.3702	-0.246743	-3.17828	-5.46106	0.0336436	-2.28121	-3.33131	-0.64873	-1.02477	-0.63916	-4.32202	-3.39412	-3.79552	-1.544	-1.41158	-4.03741	-0.722765	-0.213667	1.05632	0.073474	0.936357	-0.60549	2.27745	-4.96137	2.7276	-0.757039	3.71563	-0.729488	-4.74502	0.870034	1.57636	-1.71221	-2.08014	1.01834	-1.18196	-3.23293	-0.299552	-0.259656	-2.54476	-1.00572	-4.39155	-1.57886	0.860575	-3.80158	4.0215	-2.57196	-2.81978	-5.84354	-4.57307	-5.55331	-1.84527	-1.23965	-3.4627	-5.18729	-5.90034	-3.15472	-4.39491	-3.46866	-3.55811	-2.0492	-3.50399	-2.02794	-0.0294491	0.20133	-3.15306	-1.92826	-1.42292	-5.21793	-1.18344	-3.75236	-3.1628	-0.123552	-2.62338	-0.697921	-6.52163	-1.67127	-4.61086	-2.5421	-0.642771	-2.94238	-5.43827	-2.76079	-0.594642	-3.67854	-3.70521	-2.72355	0.900406	-3.70058	1.88779	-3.1076	-0.34526	-4.39374	-1.46288	-2.76042	-3.55119	0.632246	-2.50836	-2.22146	2.56165	-3.26853	-2.59279	-1.43746	0.608985	-0.708117	-3.30178	-1.55617	-2.51571	-3.19643	-2.84419	-2.20345	-2.7349	-3.85789	-1.48212	-2.40933	4.79673	3.91096	-4.09432	-5.67329	-0.435629	-1.46025	-3.64144	-4.11043	-3.97886	-3.16187	-2.66414	3.78021	-3.55819	-0.303615	-4.29742	-2.10743	0.0780791	2.77682	-4.06121	-3.44662	-1.77476	-4.96962	1.464	-2.35618	-3.66455	0.268559	-6.12077	-0.229422	1.21753	-2.9994	-3.29167	-1.36363	-2.64	-5.8561	-4.24125	-3.30154	-4.34795	3.07578	-0.185934	-1.09987	-2.35512	-2.96712	-2.30446	-3.28253	2.05496	0.486177	0.331372	-3.92668	1.80499	-2.12306	4.24522	-2.44027	-2.14808	-4.14809	-5.10437	-2.91926	-0.210912	0.0105504	-4.12249	-2.67255	-6.47093	1.47821	3.50317	-2.27744	-1.79645	-4.22796	-2.93198	-4.85548	-5.03672	-1.46147	-2.27326	-2.40028	-2.78512	0.593125	-1.90842	0.615594	-4.00081	-2.92234	0.74748	-3.76489	-3.34851	-5.16274	0.511906	-3.44903	1.54015	1.77385	-4.38152	-3.42966	-1.91677	-0.978949	-2.13322	-3.85627	-1.36893	-3.78365	-2.79882	-0.102059	1.39812	-3.42367	-2.90661	-3.83935	-4.62476	-3.32858	-0.421169	-3.58443	-3.10269	-3.31008	-3.61147	-0.215441	-5.00401	2.59437	-4.50238	-2.2859	-0.752246	-3.39867	-2.60949	-2.5653	-0.540046	-2.35946	-3.11528	-3.96095
fppA	-2.46984	-1.83826	1.09976	-1.58251	2.19306	-4.70124	-1.94396	-3.65762	-3.32523	3.28015	2.1598	-3.09312	-1.09763	-2.20982	-2.08504	1.01409	-0.125971	-2.22446	-0.792881	-4.7408	-2.96111	-0.331663	-2.12095	-0.660809	-2.49086	2.85189	-0.731301	0.38608	-2.96839	0.289003	-0.591813	-0.977923	-1.66753	-3.26555	-0.412252	-2.81588	-4.24182	-1.17397	1.29163	-5.60648	3.25229	0.948288	-0.577755	-1.31618	-4.07957	-1.53078	-1.90795	-1.39567	-4.66207	-3.10868	-1.17787	-2.65469	-2.53572	-4.31873	-2.11501	-1.40755	-4.50152	-4.13066	-2.03783	1.61883	-2.04308	2.07069	-2.25602	-4.43006	1.54922	-3.67043	-0.690816	-2.83112	-2.23825	1.44421	4.30716	-2.59092	-2.33512	-0.0837462	-2.24721	-2.72476	-4.29473	-0.701881	1.77912	4.37755	-0.970906	-3.50031	-2.69116	-0.663329	-4.16342	-0.440808	-4.55888	2.12159	-1.86642	-2.13982	-2.74011	0.228719	-2.11069	-3.31475	-0.131833	-1.0234	-2.4954	-3.33153	1.98621	3.14616	-1.00805	-1.07365	-0.0168	-3.09162	-2.45151	-1.35355	-1.99303	-0.298165	-3.1085	1.34892	-2.94054	-1.87054	-1.98409	-3.07013	-2.64332	2.12025	-2.95697	-1.05324	-3.4406	-2.35972	-1.62874	-0.334588	-2.83963	-1.45068	-2.1027	-0.931287	-1.56248	-4.02324	4.23714	-2.17363	-1.58963	1.76608	-0.947112	-1.28992	-1.94579	-3.76994	1.73264	-3.47322	-0.271704	-2.47422	0.841242	5.98809	-3.53295	-1.86818	0.449736	-1.73504	-4.67045	-0.423715	-2.51274	-0.527578	-2.37172	-2.94734	-2.03502	-2.42049	-1.122	0.473001	-2.71228	-4.8926	-3.23855	-0.316026	0.829249	-0.074118	-1.56984	-2.37838	-2.65907	-0.900514	0.00489277	0.226964	-3.08329	-3.99932	-1.21107	-3.35439	-1.65084	1.95236	-1.49113	-2.35852	0.737133	-1.42596	-0.688604	-1.90454	-3.49516	-3.27497	-0.968346	0.410591	-2.54408	-0.657429	-2.31712	-0.953943	-2.37867	-2.702	-2.07945	-0.79609	-1.8331	-4.15971	-0.602711	-0.953637	-1.07768	-1.43619	-0.78313	-0.710263	2.58488	-3.45119	2.23372	-1.01041	4.03892	-0.579969	-1.62875	-2.60424	3.40528	-1.88052	-1.27477	0.29083	-0.101711	-2.09953	-1.57804	0.369526	-1.77879	-0.460516	-4.47609	-0.0978618	1.50564	-1.88478	5.41177	-1.90863	-2.53402	-3.33947	-1.34937	-4.16354	-1.39649	-1.60369	-2.14185	-2.71685	-2.29853	-2.22407	-4.1476	-2.47084	-3.35131	-2.35951	-0.786197	-2.53167	-0.652278	-1.37835	-1.73957	-2.09354	-2.22788	-3.30369	2.22069	-4.70594	-2.32558	-0.0241205	-1.56385	-0.777163	-3.25119	0.076212	-6.42046	-1.80948	-0.0937352	-2.05832	-2.86023	-2.81553	-1.54735	-5.12171	-4.6563	-1.78565	0.753628	-3.17887	-0.473443	-2.05371	-4.99184	-3.70644	-1.32802	-0.045723	-2.96007	0.44024	-1.72346	-0.000807189	0.429132	-3.43908	-2.00525	-1.91721	-0.282775	-0.751312	-2.91575	-0.91985	-1.42176	-1.48694	-4.1522	-1.84572	-4.15232	-3.19753	-2.41951	-2.78916	5.32791	3.96383	-3.26847	-4.47359	0.782944	-1.42791	-2.24369	-3.10328	-3.22172	-3.46586	-4.38602	2.73703	-2.54544	-0.649654	-0.718861	0.0203557	0.47668	3.2975	-3.41936	-0.74373	-0.451506	-2.52837	-2.25768	-2.22359	-2.26202	1.00068	-7.41747	-0.459967	0.0158432	-0.314208	-4.18257	-0.894902	-3.72872	-4.9355	-2.7243	-3.40824	-2.52501	-0.242318	-1.31023	0.970494	-2.04362	-4.13471	-1.6662	-2.03304	0.157345	-0.780693	1.08024	-2.94881	-0.669165	-2.76137	4.56333	-2.58854	-1.1567	-2.42659	-4.26633	-2.19754	-0.630408	0.736136	-5.09771	-1.2078	-6.96579	0.696735	4.11156	-0.976199	-0.793232	-4.04602	-2.97011	-2.98734	-2.46999	-2.86685	-1.48206	-2.39536	-1.82773	-3.1662	-1.74452	-0.555748	-3.1343	-2.07583	0.0126606	-3.14249	-3.43686	-3.93485	-0.751909	-2.08697	0.737692	3.05958	-4.03205	-3.5034	-3.79194	-0.845172	-1.45798	-3.0663	-0.864184	-4.30438	-4.40583	-1.42326	0.433908	-2.80505	-1.47443	-1.67484	-2.59633	-3.27277	-1.10408	-2.32969	-1.29888	-2.07276	-1.26731	-1.00216	-4.27548	2.91578	-2.55534	-0.215489	-2.05252	-3.7477	-1.77644	-1.43359	1.6644	-2.019	-1.26939	-3.50494
pprB	-2.67418	-3.91741	2.25183	-6.83052	-2.41873	-6.05377	-2.88889	-2.72015	-3.49064	-0.419481	-4.69359	-6.25535	-1.75209	-4.46613	-0.998863	-0.933507	-1.51107	-3.73023	-0.956954	-5.36988	-7.4613	-4.93366	-6.53378	-5.79389	-4.27943	-4.17492	-4.95588	-4.33313	-6.87417	-7.49362	-4.07994	-1.59145	-3.07018	-6.08793	-5.26164	-2.67161	-3.1549	-3.03182	-4.43514	-4.96855	-1.97075	-2.72834	0.17539	-3.68074	-5.13247	-5.08818	-6.38539	-1.35759	-4.32956	-2.99553	-4.32204	-4.15502	-0.882139	-6.31385	-5.00223	-6.71709	-6.66434	-7.73543	-6.0081	-4.5283	-8.93649	-4.66696	-7.66861	-4.92912	-3.02315	-5.63857	-0.385645	-2.63967	-4.11782	-5.33625	-2.98804	-1.79107	-6.84957	-6.32232	-6.03675	-3.60955	-1.12338	0.00134827	-4.40924	1.51826	-5.05653	-4.34585	-3.46057	-4.85837	-6.34801	-1.76769	-8.11236	-2.71893	-5.75761	-5.47126	-0.403299	-2.27628	-6.55884	-4.40169	-1.18891	-4.77289	-3.92661	-1.85145	-3.4469	-4.09887	-1.71097	-2.74284	-4.48014	-3.53308	-6.56127	-1.41813	-3.93714	0.772929	-4.61576	-5.27289	-5.64174	-4.23486	-7.35539	-6.81675	-6.64024	-0.384284	-2.40221	-4.81794	-5.40478	-6.43284	-0.549737	-3.04257	-7.55231	-0.211941	-7.62348	-5.14786	-3.65273	-4.67643	-0.528622	-5.37752	1.7767	-2.32031	-3.5695	-4.35692	-0.671737	-4.81621	-3.27126	-4.93814	1.41859	-3.43355	-1.3612	-3.44386	-6.72086	-5.02871	-2.4052	-0.0543831	-6.01014	-7.6006	-3.10026	-0.0303148	-4.67147	-2.27489	-6.32772	-2.17915	-5.80666	2.4241	-4.44992	-6.68742	-5.6865	-4.40406	2.34769	-0.522039	-4.24157	-1.61819	-4.13847	-2.84854	-1.84587	-2.60826	-4.40028	-5.04522	-7.96272	-5.41851	-1.47602	-3.72557	-4.60521	-2.83992	-3.82055	-0.967782	0.191196	-0.454002	-6.36403	-7.25856	-0.340999	-5.71	-5.42316	-3.70225	-0.737529	-0.216746	-5.06915	-6.2512	-4.90626	-3.37896	-1.9732	-5.84005	0.00641577	-0.660251	-0.375768	-2.58222	-5.93162	0.761691	-5.15412	-8.39725	-4.37989	-3.6879	-3.81789	-2.95023	-6.16928	0.0369661	-4.67355	-4.56027	-6.44405	0.620009	-1.08118	-1.94351	-1.02378	-6.76358	-8.85429	-0.0313608	-5.47344	-7.90514	-5.25729	-5.63047	-2.92488	-2.14633	-2.64231	-5.83007	-5.16649	-5.7233	-3.58268	-5.91512	-5.73369	-5.06391	-4.64501	-5.91832	-3.61821	-8.05239	-4.05905	-1.90938	-3.48356	-1.43031	0.145089	-5.50207	-5.18389	-5.58216	-7.66851	-5.27733	-0.786527	-6.62826	-6.04585	-2.72028	-2.54941	-6.2631	-6.37145	-4.17043	-5.84491	-6.6505	-4.48577	-0.653494	-5.051	-3.53326	-4.1641	-5.93366	-6.71429	-8.09942	-2.18064	-5.99489	1.27183	-6.21782	-2.88322	-6.35929	-0.702715	-0.524204	-4.64161	-4.91089	-4.15094	0.489539	1.38022	-6.13806	-7.73718	-2.80539	0.772298	-0.299884	-2.34974	-9.22473	-0.994391	-5.65274	-3.21275	-1.42058	-5.83139	-6.03615	-5.40205	-5.61815	-2.72711	-2.9383	-9.59682	-5.82564	-2.84974	-6.23298	-1.41078	-3.46249	-5.60409	-3.52418	-3.63504	2.30391	-5.77174	-3.34116	-2.24265	-1.21558	-4.66604	-0.663857	-5.19741	-3.01654	-3.33844	-4.66362	0.0658664	-5.07402	-6.87151	-5.31557	-8.91738	-1.70689	-5.54485	-3.87198	-4.99072	-3.66505	-3.88252	-5.91893	-4.64843	-4.7858	-5.85775	0.0636429	-3.39162	-6.9634	-6.19513	-4.69533	-5.73661	-3.65511	-0.273473	0.860527	-5.57098	-5.59867	-1.19513	-3.34382	-2.87059	-2.20726	-3.99377	-7.04025	-5.8518	-8.07143	-1.34851	-3.05398	-8.92761	-4.84913	-6.00712	-2.50499	-0.277491	-5.25796	-7.05241	-6.54085	-6.77643	-3.83215	-5.549	-0.099385	-3.28915	-5.44869	-5.42641	0.270179	-4.81221	-1.24334	-3.22625	-5.63511	-6.59455	-7.17095	-5.32035	-5.21981	-7.40518	-2.22057	-4.136	-3.90894	-8.65466	-5.91726	-5.04313	-0.378424	-3.93628	-5.0962	-3.99368	-7.02652	-2.77818	1.69471	-1.09586	-4.14599	-3.36925	-2.09482	-7.18982	-4.70651	-3.70302	-5.32873	-1.0843	-1.2265	-5.44136	-6.01856	-6.17294	-2.17181	-6.19836	-4.5553	-4.74212	-6.20721	-0.182505	-2.09912	-2.01177	-7.31539	-4.30509	-6.67093
PA14_RS22790	0.786068	-0.0149893	3.592	0.271302	0.44498	-2.98413	2.62794	0.124602	0.112101	2.68103	-2.3015	-2.6279	2.70521	-2.52986	-1.29856	0.615663	1.30061	1.09985	1.52961	0.484955	-2.78007	-4.83876	-4.63844	0.541545	-0.506424	0.891261	0.484348	-0.967121	-4.64556	-0.116334	-2.74255	-0.480923	0.941319	-0.945397	-0.0224014	0.578876	-0.990033	-0.731103	0.646663	0.296797	2.66654	0.811891	2.21813	-0.897244	0.449673	0.761356	-2.01192	2.12421	0.957703	0.751142	-0.605568	-1.50173	-0.495349	-1.005	0.555555	1.03875	0.736082	0.457883	-0.0420735	0.268623	-0.40295	1.01688	-1.08349	-0.199424	-0.323555	-2.71003	2.70456	-2.04099	-1.29312	-0.230446	1.56248	-0.639498	-0.373606	-0.545266	-0.727597	0.358434	-0.117573	1.25667	-1.52315	-0.273832	-1.2449	-0.24446	-0.253661	-4.9355	-0.815022	1.15256	-1.79469	1.43712	-2.15058	-0.741023	1.00967	-1.31812	-0.614419	-1.92932	1.34896	-3.36102	-4.61382	0.339962	2.51404	3.58095	-0.0219898	0.471211	0.257665	0.406103	-0.842412	1.84123	-1.40504	3.24375	0.0283735	-0.291972	-4.74317	-0.0859681	-1.08277	-1.32001	-3.17021	1.10859	-0.28473	-0.226586	-0.294766	-2.88842	3.89179	0.105167	-2.14227	4.60583	-1.5337	-1.57018	-2.61408	-4.12507	2.21196	-4.51929	0.804873	1.26261	1.05515	-1.66137	0.482392	-0.19016	-0.542391	-1.33399	6.18405	-0.676516	0.853028	0.938382	-1.35749	-2.919	1.34745	3.11262	-0.888318	-3.09421	-4.63668	0.452811	-0.0231664	-0.330017	-0.950086	2.00521	-4.97028	2.97547	-2.52335	-1.05369	0.335915	-0.699836	4.29002	0.835885	-1.08674	-0.348298	0.105176	-0.753462	0.522237	-2.0631	0.0838924	0.313735	0.124603	-2.16407	1.91341	-1.89829	-1.62217	0.826877	-0.473349	1.57531	0.580755	1.97234	-1.42376	0.329573	2.8133	-2.05763	0.360115	3.14063	1.71673	4.73978	-1.32284	-0.514499	0.318124	0.985297	-0.0132522	-0.185137	1.26865	4.03954	4.41951	0.369263	-1.72427	2.02976	0.928042	-1.15286	1.88123	-1.96707	2.08685	-4.54783	-1.51725	1.23598	0.139008	-0.18498	1.23412	4.93648	-1.05954	-0.221046	3.88953	-2.27491	-4.31257	2.59207	-2.72672	0.152648	-0.710892	-0.712845	1.99646	1.70297	-2.36122	-1.89948	-0.714565	-0.918007	0.808276	-0.681288	-2.1034	-0.215527	-1.20124	-1.81278	-0.37633	-1.30071	0.133707	0.873172	-0.493973	1.81172	1.4754	1.50076	-1.48243	-4.64049	-4.74734	-0.438441	1.1152	-0.727744	-1.75035	-2.80508	0.198704	-4.84166	-2.58058	1.26159	-2.8169	-1.5617	-2.78465	0.160046	-2.98488	-3.17132	-3.48185	-1.05177	0.335215	-1.91653	0.260648	-0.886991	2.04322	-1.97999	1.46807	-0.0521028	0.6183	0.509542	-3.08305	1.55625	-0.195548	-1.95444	3.56416	-0.138163	-4.54568	0.739602	-0.18738	0.0787751	1.2544	-1.54815	1.64357	1.02233	2.38527	0.64886	-0.257941	-2.14517	-1.71262	-2.01699	1.11475	1.19483	-2.44248	-2.87613	1.2631	-0.324282	0.339438	-0.20357	-0.277379	-1.78093	-2.36831	4.15324	-0.620809	1.08843	1.3139	-3.4616	-0.987585	0.35753	-0.534861	1.33368	-1.20792	-2.29665	3.43703	-1.30011	-2.05379	0.34025	-1.39599	1.24299	-0.30048	-2.83321	-0.581825	-1.99223	0.322058	-0.753536	-2.81252	-0.316855	0.532279	2.5128	1.67405	-2.40983	-1.42294	-0.895316	-2.34742	-0.768135	2.30476	4.13193	0.406654	-3.57428	1.32687	-4.72208	2.36996	-1.30135	0.723167	-3.41665	-1.4797	-0.712327	1.55661	2.32199	-1.92368	1.09673	-3.75191	3.01173	1.56346	-0.302326	0.824534	-2.59941	-2.92332	0.292079	-4.72622	2.38129	-0.644004	-0.984468	-1.5581	1.56887	-1.25818	0.395955	-1.04707	-2.34692	0.340145	-0.195962	-2.42301	-1.38394	-3.1953	0.881929	-1.63726	-0.539481	0.713904	-0.663159	-4.9174	3.13477	0.535034	-2.82217	0.956833	-0.378743	3.12818	5.00893	1.28507	-2.19829	-1.33944	1.9893	-0.928544	-1.39463	0.527574	-0.312838	-4.43697	-2.8964	-0.632541	-0.348251	-3.06325	0.925494	-1.68899	0.848825	0.708529	-0.999353	0.693072	0.0995516	0.221475	-1.86731	-2.75941	-1.60383
rcpA	-2.11768	-1.37823	3.34225	-1.2562	0.00791101	-5.55065	1.79711	-0.715352	-1.99207	3.06316	-3.05318	-5.47915	0.671914	-3.25767	-1.1782	0.479568	0.0500798	-1.65478	-0.792881	-2.75229	-2.05942	-3.88131	-3.73341	-1.15774	-2.76919	1.82394	-1.40541	-1.98103	-2.52795	-2.77126	-1.53016	-1.66497	-1.48337	-4.60642	0.89124	-1.79188	-3.13376	-2.33471	1.07263	-2.63664	3.17091	-0.40398	0.737046	-2.29993	-2.96963	-2.81255	-2.67679	-1.25951	-2.743	-2.39103	-1.85169	-2.52179	-1.20115	-2.86365	-2.60623	-1.43247	-4.02877	-3.7069	-3.55743	0.579137	-5.3378	0.921103	-2.97292	-4.19128	-0.756178	-2.57023	0.792649	-2.28119	-1.03263	0.850973	3.58878	-2.10984	-3.3007	-0.75879	-2.57812	-2.19181	-1.9075	0.698639	0.355548	3.03068	-1.15397	-2.53711	-2.4634	-4.72517	-3.72193	-0.55933	-4.18351	1.20954	-4.05174	-3.25502	0.0999771	-0.488312	-2.76539	-4.18623	1.97336	-1.52352	-0.355513	-1.51142	1.85686	2.33691	-1.00805	-0.896305	-1.99385	-2.77489	-3.04782	-0.250447	-2.6235	1.47263	-3.01204	-0.206792	-2.05298	-1.83801	-3.55071	-3.47447	-2.64332	0.894279	0.437352	-1.53214	-3.51764	-5.50144	-0.0648807	-1.07833	-3.7624	2.59191	-2.97675	-2.14584	-1.56248	-3.88111	3.15279	-4.34329	0.878716	2.03153	1.15345	-3.34794	0.40478	-3.23247	0.295371	-3.91111	4.52425	-2.69906	0.277011	2.67498	-2.92175	-2.76752	-0.0451224	1.94628	-2.61157	-2.58099	-2.39766	-0.0361334	-1.7881	-1.7125	-3.56021	-0.793632	-1.47273	3.00327	-2.26555	-2.11298	-3.94408	-1.97687	3.39029	-0.801651	-3.47821	-1.93297	-1.591	-2.056	-0.788854	-2.10292	-2.29135	-1.86106	-3.1442	-3.94314	-0.0601947	0.883481	-1.57441	-1.26438	-1.73072	0.443259	1.95135	0.362377	-2.57463	-4.76532	2.06402	-1.61378	-2.21607	-0.16925	-0.808309	0.428138	-2.04795	-2.75579	-2.78222	-0.488519	-1.27758	-3.44675	0.288397	0.942451	1.2379	-1.7224	-0.208574	1.42037	1.7439	-3.98294	2.0666	-3.5067	2.91463	-2.16367	-2.28436	-0.366373	-0.409768	-2.61284	-2.28552	2.47191	0.876755	-1.75778	1.30155	-0.845748	-3.50459	-0.0391611	-3.56835	-1.52854	0.365498	-2.55545	3.07698	-0.635703	-2.57847	-3.4083	-1.70164	-4.0244	-3.37781	-2.50539	-3.3828	-2.88287	-5.40905	-1.71742	-2.23725	-3.23229	-3.28634	0.185185	-1.85538	-0.936264	2.72776	-0.280416	-4.7969	-2.90155	-1.01766	-3.03313	1.5813	-2.81923	-1.91513	0.506759	-0.7512	0.376982	-2.14305	-1.1679	-4.47923	-2.13406	0.21491	0.350075	-3.53847	-2.29673	-2.48511	-2.63245	-3.08555	-2.72504	-1.01145	-3.25886	2.12958	-0.583948	-1.80832	-3.80432	-0.677845	-1.65802	-3.68343	0.0914005	-2.45408	-2.38918	3.45232	-3.05562	-3.06051	-2.573	1.56615	-1.07071	-0.61222	-4.0087	-1.29396	-1.93304	-0.513723	-1.40892	-2.71072	-3.96952	-2.987	-2.55367	3.43909	3.03341	-3.43766	-5.00535	0.661003	-2.09868	-2.76908	-3.48133	-3.11124	-2.28344	-2.1869	4.04049	-5.07592	-1.37404	-1.32237	-1.37434	-0.971381	2.56691	-4.62672	-0.633578	-0.0793621	-3.44534	-0.0093946	-3.0956	-2.80485	0.779305	-4.47974	-0.399801	0.819628	-1.942	-3.01735	-2.35827	-2.49429	-4.82702	-3.31141	-3.03276	-2.77196	4.79877	-1.211	-2.21414	-3.40688	-3.2672	-4.68106	-2.36165	2.05045	2.15753	0.503395	-3.92483	2.2497	-1.76878	3.36873	-1.7876	-1.38455	-2.51415	-2.11181	-2.28449	-0.05654	-0.748488	-4.38277	-1.31635	0.789423	1.64549	3.12716	-1.85711	-3.19234	-5.77348	-3.26391	-2.37361	-4.07533	1.04603	-2.95199	-2.06878	-3.13714	1.80288	-2.52475	2.13021	-2.84994	-2.64505	-1.09739	-2.47742	-1.63737	-2.45943	-2.49599	-1.31958	-0.3862	-0.423016	-4.75306	-1.01223	-2.74437	0.710339	-2.74468	-3.5247	-1.24188	-4.30438	0.282957	4.01484	0.763078	-2.68522	-2.62281	-1.10383	-2.94082	-2.88646	-1.71087	-3.8548	0.633426	-1.36307	-2.69388	-2.49588	-3.48016	2.62338	-2.34784	-1.73256	-2.19103	-3.58586	-1.10307	-1.23841	-0.789351	-2.55469	-2.66566	-2.78423
flp	-2.21714	-1.80661	4.93031	-1.02517	0.145079	-5.80008	3.94406	-1.36124	-0.862497	7.92937	-1.62234	-4.20799	4.13742	0.128761	0.256452	-2.97514	3.43714	2.92872	-1.04764	-5.10242	-4.29062	-2.86553	-3.59975	-0.443592	-0.83559	1.25389	-5.03676	-3.69572	-2.33805	-2.71096	-0.669628	-3.3746	0.639419	-2.44439	-1.97588	0.469268	-6.67878	-1.77991	-0.74681	-3.06128	1.60313	1.50898	5.80905	-2.4122	-1.57886	-1.75562	-5.12722	2.31345	-4.16543	0.14367	-1.02343	-2.49422	1.11718	-4.09316	-1.82948	-2.84403	-4.14497	-4.44658	-1.7079	0.676379	-3.70941	-0.232255	-1.58707	-2.55158	0.863843	-2.49538	3.36427	-0.0874628	-3.38349	-3.89021	1.38024	-2.26669	-4.9007	-2.54403	-3.06694	-2.02567	1.08958	3.7559	-2.92495	2.00597	-1.79253	-2.26572	0.873479	-4.67047	-4.49128	1.77322	-6.3932	-0.35408	-3.33183	-2.77691	-0.235595	0.202428	-3.72375	-4.6325	1.62185	-1.0754	3.98685	2.04613	0.631049	0.226231	-0.420118	0.232452	-0.548304	-3.2308	-5.61093	4.22675	-3.47978	6.8712	-1.23643	-1.72042	-2.60223	-1.08828	-3.47203	-2.14088	-3.12299	0.936478	1.60968	-3.39404	-3.91094	-4.54325	4.05266	-0.852754	-4.68187	5.89356	-3.4407	-2.7066	-3.10745	-2.98593	3.00642	-2.96185	1.91238	-0.569068	-0.460482	-1.68871	4.50444	-3.98705	-1.68095	-2.79933	6.65794	-0.3969	0.019241	1.09094	-5.87642	-1.1017	0.795241	7.67099	-3.6324	-3.71342	-1.78843	1.09897	-3.23564	0.830592	-3.56507	2.0695	-0.887862	5.40826	-6.39658	-2.97633	-2.9306	-1.94846	3.4138	2.16458	-1.89528	0.130306	-0.259651	-1.95864	-2.44989	-3.49772	-3.4661	-1.95824	-2.92409	-2.65827	0.582312	-0.0576809	-1.69305	1.80131	0.203891	-0.0873111	3.14957	0.979722	-3.70143	-3.66321	2.07435	-1.05974	-1.14512	1.76861	0.191334	6.04841	-2.59853	-3.54254	-2.35534	3.12285	-2.69703	-3.63557	3.83771	6.5085	4.86658	1.41098	-2.10558	5.82131	0.505818	-2.40957	-0.210819	-2.81559	-0.586561	-6.04264	-2.58525	2.97334	0.770737	-1.7388	-4.46196	6.83286	3.02563	-1.40812	2.60584	-6.26177	-2.9496	4.72867	-5.98333	-2.13311	-1.38943	-0.263394	-0.268701	2.35166	0.250491	-2.96834	-1.98332	-2.91917	-1.64742	-3.40202	-2.20879	-3.88494	-3.82557	-1.66623	-2.51358	-4.77951	-3.99215	3.27195	-2.85071	2.44534	3.01274	-2.25259	-3.1492	-3.77324	-2.07509	-2.71553	2.36424	-0.6907	-3.3934	-0.371855	1.18126	-6.44647	-2.02083	-0.435881	-3.81784	-2.21717	-1.19101	3.20593	-5.97528	-1.13904	-2.77445	-6.63734	-3.8082	-0.691818	2.2033	-2.51395	2.1979	-3.4132	0.515658	-3.49904	-0.0623679	2.58788	-4.56544	0.181549	-0.807766	-0.958669	7.49093	-2.10864	-6.03666	0.0797462	3.70731	0.327829	0.593928	-4.22057	0.293046	-3.47173	3.42227	-0.0518691	-3.42615	-3.69368	-3.90758	-3.54684	0.887859	-0.745196	-3.33781	-6.06206	2.40091	-3.23623	-1.96553	-2.52346	-4.22938	-3.99316	-3.92541	4.84764	-5.17585	-1.99492	0.689769	1.14539	-1.50428	2.31567	-4.78575	-1.02843	0.603613	-3.85775	4.16358	-6.17389	-2.51582	-2.26392	-6.04083	3.39645	-2.85371	1.12025	-3.34053	-0.864114	-2.11276	-2.35986	-3.39988	-4.75558	-2.68958	6.99522	-1.37403	-3.01335	-4.76002	-4.52475	-2.77998	-2.84325	3.65658	6.39972	0.470064	-2.98738	1.23846	-3.21855	0.655084	-5.45003	-1.639	-2.31635	-2.99467	-1.79905	-3.17143	0.894027	-5.96113	-1.58532	-3.48014	0.401314	2.65944	-1.15278	-1.05169	-3.12037	-6.19001	-0.391675	-4.7031	2.13665	-1.60165	0.0739394	-4.42922	3.4636	-0.588272	0.418274	-1.69955	-1.40469	-6.49726	-3.0416	-3.92235	-5.99345	-4.81612	-0.241005	-3.19144	0.0987224	-6.07064	0.383729	-6.54759	3.60258	-2.04915	-5.79015	-1.79113	-3.93915	3.17837	5.98524	1.99674	-6.02783	1.04743	2.39936	-2.48647	-2.45862	-0.0414583	-4.297	-0.733599	-0.831945	-2.86666	-1.90476	-3.70236	0.576852	-2.7218	-2.66315	-3.41743	-3.62385	-2.15441	-1.31658	1.02128	-2.29426	-2.07389	-3.57446
pctC	-1.82096	1.33133	0.37043	-2.04105	-1.26996	-6.40922	-1.21441	0.45302	2.23258	-1.44196	-3.17527	-2.49749	-3.49325	-1.93505	-2.00837	0.685476	-3.89265	-4.68435	0.747873	-0.797361	-4.57499	0.504859	-2.40661	-4.09391	-1.16675	-1.07733	-5.1737	-6.40581	-3.62713	-1.02427	-3.91931	-6.66344	-1.61765	2.79527	0.319818	-1.38109	-2.16329	-0.545986	-2.67017	-1.10458	-0.0251123	-3.59788	-0.526087	-1.28534	-1.09491	1.33653	-1.55074	-2.95559	-7.4183	-4.8794	-1.20509	-3.76328	-5.19533	-4.41707	-2.93748	-4.86076	-2.14877	-6.0976	-0.73622	-0.637983	-1.06218	0.664343	-3.3979	2.72861	-1.92016	-7.23452	-0.430818	-3.103	-3.48437	-0.706991	-0.323621	1.86972	-4.93609	1.64925	1.82281	0.0895867	0.439948	-1.56367	0.231637	-2.35968	-4.26571	-2.74613	-2.44895	-0.353402	-0.0299311	-3.20979	-6.43118	-0.716323	-1.35611	1.24517	1.60722	-3.76598	-2.83565	-3.17194	-0.069884	-1.02803	-1.65248	-2.89746	1.87845	1.04547	-2.00601	-3.09998	-2.22753	0.175634	-4.23468	-2.01845	-5.27947	-2.53063	1.2471	1.39012	-2.37392	-0.558315	-4.09306	-6.08304	-2.67052	-0.426032	-1.45042	-3.50774	-5.79586	-3.57741	-2.92927	-4.49248	1.84057	-3.59454	-2.84399	-3.85643	1.95167	-5.2911	-1.10361	-3.62618	-2.30454	-0.0725546	-0.108344	-6.8844	-4.46011	1.36758	0.185436	1.5824	0.516106	-3.68801	-3.60922	-0.0577567	0.583627	-0.742521	0.00648046	-2.17367	1.85499	1.0037	1.2771	-0.16047	-1.58509	-4.55352	2.08543	-4.19559	-4.85539	-1.4599	-5.55081	0.216992	0.864914	-6.29677	-0.33603	-0.986081	-0.857547	0.654694	-4.64869	-1.44517	-0.801505	-0.479906	-3.3722	-6.73018	-2.01607	0.629822	-2.74571	-0.478371	-1.80134	-4.4425	-3.77024	-2.90322	-0.985744	-0.635243	-5.21405	-2.67221	-4.32384	-1.05222	-2.63409	-1.10971	-1.39199	-4.11621	1.1396	-0.685059	-1.91067	-4.20807	-0.194801	-0.837214	-3.86092	-2.79471	-3.48636	-1.85636	-2.61315	-1.98573	-1.63887	-0.683569	1.11381	-1.82979	-0.311838	-3.45362	-3.62247	-5.24591	1.03705	-3.71226	-1.58532	-4.08258	-1.02675	0.180474	-4.28743	-0.285775	1.96255	-4.33349	-3.64376	-4.5941	-3.3735	-2.01391	-1.15901	-5.61243	-2.51196	-0.99329	-1.62622	2.61742	-5.85773	1.20352	0.786279	0.0656011	1.23864	-2.50192	0.952928	-5.5059	-1.09902	-2.28293	-0.754981	-2.31149	-0.10715	-1.45571	-1.68221	0.894738	-3.94397	1.70183	-1.98311	-2.71813	-4.03279	-0.54581	-2.62216	-2.54501	-1.74117	-0.739733	-0.0419782	1.49407	-1.77316	-3.37092	1.21456	-2.17546	-0.770988	-2.43133	-4.8328	0.878001	-4.2655	-1.73871	-2.14206	-0.691964	-3.11555	2.08798	-0.905926	-2.01849	0.765532	-2.80362	-1.03694	0.530116	-3.4951	-1.41229	-4.6829	-5.11576	-1.92609	-1.05774	-1.1323	-1.63183	1.46891	-1.52857	-2.77711	0.8333	-2.55171	1.19316	1.198	-3.61274	0.167887	-0.553802	-4.62048	1.6995	-1.45846	-2.6258	-1.42808	-0.52366	-4.25843	1.0864	-2.56855	-3.15133	-5.51456	-1.39069	-4.72257	-1.61462	0.229459	-0.0188698	0.917102	-1.10871	-2.28522	1.34562	-1.1601	-1.06198	2.49464	0.116933	-5.99075	-3.3132	-1.46669	-0.00128872	-3.67336	-0.413754	0.848232	1.30837	-0.367141	1.70415	-3.56072	-2.94717	-2.43767	-4.46305	-2.94352	-4.36509	0.286691	-1.50698	-2.1084	-2.77151	1.23785	2.84206	-1.67459	-1.28017	0.266333	-6.94721	-2.83592	-1.40107	-4.35734	-4.4091	-1.03688	-2.01492	-3.97527	-1.5751	-1.81155	-1.3751	0.469252	-5.5295	1.40652	-4.27235	-6.32564	-0.81684	-5.05955	-0.864184	-0.904829	-1.06326	-4.66444	-2.97914	-1.17454	0.81109	-0.9627	-1.87126	-1.46237	-7.34967	-4.23732	0.836617	-1.64007	-0.480333	-2.15867	0.385227	-3.24533	-3.27374	-5.54838	-2.68027	-0.556532	-1.76743	-3.66882	1.12647	-2.41921	-3.77218	-3.12615	1.53355	-3.82483	-3.19857	-3.50662	-4.45043	-4.09678	1.57407	-3.65702	1.38518	1.92231	1.6237	-1.21511	-1.33129	-2.41694	0.542555	-6.62203	-3.98282	0.753143	-0.275316	-1.02349	-6.0891	-0.658645	-4.23551
pctB	0.525185	1.41084	0.619602	0.602161	-0.277678	-5.98672	0.817535	0.841982	0.602869	-0.528625	-1.45122	-0.877029	-1.38641	1.22737	0.41141	0.769336	-0.612844	-1.98598	1.98263	-0.424372	-2.39497	0.43234	-3.407	0.282399	0.605749	1.04264	-4.02508	-5.84056	-4.15032	0.168989	-4.10824	-6.67128	0.297015	0.647789	0.95243	-0.184143	-0.877293	0.718981	0.115867	-0.73056	0.641601	-0.704591	0.701112	-1.73069	0.576034	1.53624	0.669995	-0.275941	-5.78363	-0.330212	1.59699	-3.94536	0.550631	-4.24502	-0.0726296	-3.04261	-0.687723	-6.41207	1.14195	-1.39713	-2.39461	0.839217	-0.987839	0.662468	0.361632	-5.15921	0.82049	-1.77169	-2.61774	1.53236	-1.76009	1.88986	0.134566	1.4511	1.17329	0.770395	1.24253	0.879415	1.12081	-2.18102	-5.43814	-2.89422	-0.802263	0.0986708	0.676328	-1.6357	-3.28466	-0.338313	1.48348	1.62197	2.27275	-0.0805835	-3.9483	-0.982566	1.39718	1.43613	-1.61161	0.236243	2.35013	1.53446	0.0642169	-1.03938	-0.91426	0.904619	-5.37067	-0.23819	-5.24436	0.115422	-0.156341	1.08068	-3.28547	0.980846	-1.84526	-7.26659	-2.1041	1.6277	0.38383	-0.732181	0.0629111	-5.1945	-0.263709	-1.24217	1.59935	-0.458901	-1.22292	-0.430167	1.64236	-5.80289	-4.4021	-0.62125	-0.602583	1.45781	0.0195123	-6.78469	-1.44537	1.25014	0.573869	1.13655	0.986383	-1.53379	-4.88896	-0.458603	0.910163	-0.121913	0.422029	-0.844155	0.902989	0.81984	1.31948	0.719985	-1.63821	-1.198	2.09747	-0.840396	-1.54721	1.72507	-1.70416	0.817688	0.908825	-8.27848	0.966349	0.592419	1.14243	1.54888	-1.60649	-0.335018	1.42153	0.75134	0.292378	-5.60575	-0.476709	0.923101	-0.195412	0.603312	0.273606	-0.310875	-0.54725	-0.927324	0.67938	0.497085	-0.337964	0.257782	-2.30452	0.0288194	-0.30087	0.0621199	-0.345268	-1.55767	-0.516084	-0.785854	0.347159	-0.62351	0.827662	-0.557892	-0.623191	-0.284797	-0.982101	-0.359831	-3.08857	-4.03962	0.68084	-3.4916	1.34621	0.371508	1.64421	0.193807	0.378457	-2.07423	0.672364	-0.429254	-6.87119	-1.44418	0.140291	1.87263	-2.39666	0.101127	0.266025	-1.14925	-7.02148	-10.3282	-0.394751	0.441112	0.220712	-2.45736	-1.80248	-0.807833	-6.21889	0.630231	-7.33114	1.76334	0.158783	1.36984	1.5463	0.261124	1.59697	-6.20119	0.139224	-0.385189	-0.213459	0.600461	1.12278	0.952639	-0.355495	-0.138097	-4.12892	1.40391	0.141319	-0.278267	-0.493625	0.476999	-0.474963	-3.28133	0.0794567	0.16053	0.85836	1.66918	-1.87865	-0.267043	0.59123	-0.374706	0.609082	-3.4006	-1.79656	0.0472297	-1.25904	-0.765977	0.0941494	0.668356	-4.1022	1.28746	1.03915	1.54293	0.970514	-4.64336	0.998891	0.627882	-1.09212	-0.715809	-4.12699	-1.01237	-0.83533	1.80988	0.999202	0.931392	1.80257	-0.888313	0.211471	1.26698	-0.147905	1.80718	1.26579	-4.33135	1.01784	-2.06879	-0.0808212	2.1541	0.781587	-1.4283	-0.0432914	-0.298501	-0.756077	1.06742	0.983466	-2.32095	-6.60823	-1.34081	-1.71125	-4.98975	0.490378	1.43526	0.951873	1.37525	-0.429303	1.1881	-0.509314	-0.13504	-0.994606	1.1475	-3.77212	-0.766338	-3.60072	0.927345	-4.03647	0.716701	1.21795	0.733902	-3.01356	0.845342	-0.231328	-0.614895	-0.036797	-3.59008	-1.28665	-0.457642	1.2574	-3.45652	-0.284424	-0.866866	-0.592742	0.971159	0.460399	-1.59887	1.80272	-5.5412	0.123088	-0.986337	-3.52056	-1.23195	-0.335424	0.250883	-0.634189	0.910347	-0.757316	-0.839386	0.899102	-1.0235	1.14063	-5.25656	-6.35971	-0.0388899	-6.54609	1.05555	-0.287533	-0.680516	-5.31293	-0.259606	1.63625	2.10897	-0.81188	-0.256349	0.965665	-5.2697	-3.83603	1.09351	0.386763	0.560734	-5.83873	0.104444	-4.30499	-0.304253	-4.62701	-0.545506	-0.1392	-3.88497	-1.60556	1.4099	-0.784848	0.0260571	-4.00988	1.72192	-2.00772	-0.841593	0.10822	-0.57011	-4.89959	1.14616	0.459073	1.93197	2.25706	0.694408	0.337888	-3.04091	-1.63183	-0.294325	-5.11771	-5.24725	2.11173	0.776257	0.682855	-1.35226	0.465128	-5.11016
PA14_RS22935	-0.195839	0.372974	0.922504	0.303159	-0.795921	-7.61352	-1.20936	-1.04266	-1.29975	-0.553825	-1.9751	-1.01519	-0.274918	-0.526809	0.341474	0.366771	-0.790586	-1.91849	-0.413686	-0.596602	-1.92507	-1.87865	-0.552148	-0.352304	-1.97215	-0.422602	-5.07257	-5.78692	-1.19627	0.452887	-1.49898	-3.80257	-0.736555	-1.46294	-0.30809	-1.4984	-0.54904	1.54771	-0.978277	-1.41131	-0.149589	-1.03308	-1.2035	-1.77572	0.564282	-1.01533	0.444262	-1.28061	-7.41184	0.527481	0.676556	-4.50933	0.0375585	-0.72487	-1.31454	-3.9875	-1.61994	-5.82146	-0.0295689	-1.62861	-1.79981	-0.28447	-1.55677	-0.329055	-0.824872	-4.50317	-0.0052571	-1.46063	-3.72971	-0.855866	-0.0252859	0.0736463	-2.49293	-1.75909	-0.765597	-0.684532	-1.20518	-0.211966	-0.404254	-1.96041	-4.87058	-3.77133	-1.62092	1.1773	0.434962	-1.58852	-6.60584	-0.813121	-0.582798	-0.351657	-0.366849	-0.0772095	-1.29048	-1.19221	0.559762	-0.861939	-1.58276	-0.317849	-0.23175	-0.125685	0.598976	-1.59018	-0.155901	-0.584169	-5.57998	0.203263	-4.14006	-0.71712	1.05266	-0.820395	-2.07576	1.01999	-2.49787	-4.8275	-0.216487	0.810976	1.34159	-1.486	-1.23084	-5.39908	-1.59876	-2.69876	-0.0745943	-0.479535	-1.10312	0.575695	-0.38767	-5.77522	0.156058	-2.54432	-0.467004	0.398069	-0.229764	-5.13282	0.134587	-0.914066	0.356876	-2.19581	-0.540753	-2.32593	-0.276671	-1.37744	0.130046	-0.899118	-1.08512	-0.863002	-0.986581	-0.0256578	-0.358604	0.758195	-0.736725	-1.16975	0.13763	-1.93258	-2.79092	0.0667528	-2.77092	0.567722	-0.867552	-2.0518	0.0431918	-0.917003	-1.52395	-0.912276	-1.47162	0.172907	0.0430435	0.887895	-3.31044	-5.40106	-0.251354	-1.02907	-0.301954	-0.866254	1.65475	-0.33221	-1.80965	-0.972879	2.0681	-0.96349	-2.32675	-1.94036	-2.52339	-1.21054	-1.3977	-0.853714	-0.0655907	-0.842848	-1.02577	-0.0924166	-0.617614	-1.34873	-0.734604	-1.36485	-0.573429	0.405016	-0.766204	0.0493782	0.38313	-0.492029	-1.05907	-3.92623	0.21128	-0.236691	0.685969	-0.244235	-0.736645	0.620838	-1.166	-0.816921	0.464125	-1.25076	-0.0519614	1.46539	-2.98372	-1.61705	-1.30021	0.106628	-5.65468	-3.78126	-2.16275	-1.12347	-1.00847	-1.58435	-1.88317	-1.16772	-1.63209	-0.597202	-4.53031	-1.08304	-1.08997	-0.343755	-3.15692	-1.3183	-0.246031	-7.10665	-0.57429	-0.745985	-2.11415	-0.437864	0.928229	1.78383	0.43007	-1.50375	-4.07959	-1.31634	-0.221704	-1.16544	-2.21693	0.486977	-0.266039	-2.01103	-1.31057	-0.365512	-0.998405	-0.748884	-2.71009	-1.43537	-1.51405	0.310506	-0.515691	-1.2531	-1.99087	-1.4953	-1.42875	-0.939061	0.283879	-0.50262	-0.500221	-0.241759	0.661153	0.214455	-0.863588	-2.58429	-1.04922	-0.225138	0.284014	-0.398614	-1.50625	-0.572638	-0.472895	1.28435	0.0842008	-0.625435	-0.304088	-0.890429	-1.45971	-0.77643	-1.46111	-0.64917	0.111539	-5.5562	0.0708743	-0.705779	-1.42487	0.350456	0.525531	-0.552499	0.214268	-0.214876	-0.988103	-0.144543	0.175978	-2.65783	-7.03542	-1.68769	-0.971701	0.00241188	-1.63542	-1.35008	-1.18917	0.0120714	-2.03126	0.025736	0.98945	-1.11757	-1.08513	-0.0560195	-6.48498	-2.02185	-1.31597	0.0143766	-0.628486	-1.05564	-0.480245	-1.5674	-1.71013	-0.955807	-1.06829	0.673196	0.100538	-6.83114	-1.06254	-1.90877	1.31178	-2.01025	-0.811933	-0.573455	-1.6521	-0.717679	-0.345387	-0.0182122	0.371366	-5.02066	0.345757	-1.55283	-0.500442	-2.06685	-3.08499	0.573978	-2.12542	-1.62892	-0.512136	-1.55765	0.344724	-1.45228	-1.21865	-5.86308	-4.27208	0.218106	-6.45219	-0.606665	-0.105809	-0.789927	-5.10249	-0.120942	-0.593401	1.21454	-1.80138	-0.823115	-0.115481	-5.15027	-0.848682	0.161642	-0.0955975	-1.05444	-2.1727	-1.14524	-5.69744	-0.737013	-5.20729	-0.289681	0.51655	-0.44575	-0.9817	-0.973075	-1.18444	-0.0283344	-3.13821	-0.282042	-1.08077	-1.17111	-0.451411	-1.34928	-1.05835	0.218788	-0.475876	1.00391	0.194681	-1.05298	-0.395925	-0.831313	-0.874476	1.16359	-6.01783	-4.54517	-0.363345	-1.95324	0.566412	-2.5569	-0.901885	-4.4815
PA14_RS23010	-5.13022	-4.264	-5.46336	-1.87598	1.45583	-6.2817	-4.92182	-4.27711	-0.446311	-0.0554342	-4.97966	-6.2998	-3.4216	-4.4502	-5.86637	-3.41451	-2.7506	-4.0453	-4.95889	-3.56577	-4.36107	-4.36788	-4.12015	-1.60096	-4.73028	-0.879454	-1.71238	-2.43486	-4.76806	-5.44496	-2.50068	-4.76743	-5.36175	-4.18034	-1.4682	-3.63574	-4.95487	-3.96729	-1.68415	-5.28619	1.69711	-3.03132	-4.64269	-3.56435	-3.42582	-5.84267	-4.20883	-4.72881	-3.91196	-4.88377	-5.56285	-3.40082	-4.3931	-4.58643	-4.69574	-2.23231	-5.68406	-6.29415	-4.04346	-1.83539	-5.41625	-0.321535	-3.73078	-4.66504	-3.00819	-3.22356	-3.3954	-4.59168	-2.60803	-0.98502	1.2609	-5.03787	-3.91497	-2.24957	-3.05605	-3.87918	-4.35788	-5.41743	-0.982373	-0.801966	-2.53691	-6.92575	-6.53694	-4.6366	-4.52563	-2.56584	-4.57563	-0.554316	-5.43055	-5.09022	-4.64853	-2.89507	-3.88246	-4.76964	-4.62665	-5.25663	0.512165	-4.73713	-0.163916	0.99555	-3.78154	-3.12464	-3.42437	-5.50834	-4.34791	-3.83479	-2.29442	-2.07782	-4.58235	-1.44284	-2.72654	-4.79992	0.479105	-4.29813	-5.16267	-1.34513	-4.70937	-4.26691	-5.52	-4.97926	-4.70492	-2.52785	-5.64761	-3.45952	-4.55781	-2.20171	-5.27285	-4.95978	0.279053	-4.01127	-1.82105	-0.715464	0.0922851	-4.58807	-3.98254	-4.43061	-1.6298	-5.17592	-1.75891	-5.72973	-4.96117	0.385728	-4.33947	-3.89673	-3.86914	-3.55144	-5.78394	-5.69122	-4.58822	-4.21537	-3.75327	-5.86533	-6.13608	-4.71443	-3.46962	-4.00948	-4.0046	-4.54203	-5.3521	-3.41645	-3.26693	-4.3446	-4.76969	-5.81257	-3.95542	-2.89488	-2.75247	-4.80045	-4.1205	-2.74376	-4.18198	-4.79956	-3.28878	1.17839	-2.18561	-5.97971	-3.97159	-2.15597	-3.09904	-4.12446	-4.6435	-3.76407	-4.8236	-2.8366	-3.88039	-3.35455	-4.06875	-3.25802	-2.95131	-1.11864	-4.72238	-4.01425	-4.17917	0.801871	-4.25649	-5.08008	-2.7957	-3.06874	-0.87874	-5.23761	-0.270657	-1.10421	0.173373	-4.84787	0.818043	-4.23347	-4.42993	-4.6106	-1.08925	-4.28921	-3.49356	-3.74732	-3.65315	-4.82512	-4.43859	-2.58897	-5.44877	-3.46805	-4.74443	-4.54966	-2.71507	-7.08632	1.29838	-2.92118	-5.21304	-3.89573	-4.5362	-5.86992	-4.61559	-2.51646	-4.14683	-4.56784	-5.97597	-3.51822	-4.50925	-5.77697	-3.23775	-4.33538	-5.29713	-4.93468	-4.04897	-2.09855	-5.1605	-3.71574	1.94878	-4.73361	-2.7342	-4.36275	-2.26222	-1.15161	-4.61961	-2.77642	-4.51485	-4.74146	-5.74907	-3.51425	-0.243497	-3.11623	-4.40736	-3.70397	-4.04234	-3.20372	-3.47563	-3.9473	-3.90397	-4.5409	-2.75371	-5.33138	-4.01482	-4.69195	-2.9877	-4.02672	-4.65701	-1.707	-4.66867	-4.71475	0.210819	0.20945	-4.29233	-5.8452	-5.41979	-4.29425	-3.93709	-3.06043	-5.55609	-3.23548	-5.15185	-4.95179	-4.14841	-4.27515	-4.69884	-5.01559	0.833174	0.0481751	-4.68657	-4.49584	-1.06821	-2.84079	-3.04212	-5.12831	-3.41581	-3.67142	-4.59899	-1.36678	-4.82977	-3.27697	-2.85386	-2.81657	-2.16413	-0.128411	-4.22386	-4.46752	-4.62579	-4.68172	-4.30328	-4.70922	0.137432	-0.381066	-4.75357	-3.84999	-1.34139	-3.50377	-2.71857	-4.07497	-3.53019	-4.74309	-4.34445	-3.88322	-3.15677	-3.27989	-4.91066	-2.42723	-3.40121	-3.93275	-4.76989	-4.25662	-2.83502	-3.42072	0.196783	-4.51752	-0.495433	-0.507436	0.929328	-2.63438	-2.92715	-0.489696	-4.00875	-4.66084	-3.34141	-2.24319	-3.86593	-4.06988	-5.6134	0.653252	0.317233	-3.95864	-5.40003	-6.29456	-4.36867	-5.69035	-3.37386	-5.15193	-4.40136	-4.58639	-3.7569	-2.22608	-4.83825	-1.22688	-3.93307	-5.47136	-3.99098	-3.79005	-3.67679	-4.9302	-4.62862	-5.15149	-1.34577	-2.03699	-4.3146	-4.50953	-4.10727	-3.84255	-3.89734	-3.43077	-3.31539	-4.45701	-5.2422	-4.72541	-2.40566	-5.35918	-3.71437	-4.92132	-4.20144	-3.13671	-3.54585	-4.22969	-3.94009	-5.61245	-6.02816	-2.89427	-3.95331	-0.0793519	-4.4049	-3.74504	-3.27471	-3.68896	-6.15355	-2.93162	-2.93293	-3.06397	-4.54552	-5.0408
PA14_RS23035	0.334271	-0.667275	1.0181	-1.54923	1.63411	-2.30845	0.41192	-4.38675	-3.44821	0.185234	-4.73244	-2.12812	-3.68226	-1.58567	1.6829	-2.01991	-1.95926	-3.38035	-0.521301	1.905	-2.55571	-4.75587	-1.13016	0.0941589	-1.57479	-2.04585	3.08329	-1.71667	-1.37109	-0.440775	-3.61412	-0.71569	0.0836799	-3.04812	-3.35721	-2.25527	2.29671	-3.67137	-0.685939	-2.95517	-0.475486	-2.01661	-0.0533004	-2.7982	-3.29331	-4.01954	0.931122	-1.29239	1.80927	-0.978425	0.836327	-3.28203	-3.03644	2.2289	-1.53877	-0.432286	-3.13546	-4.1989	0.901365	-4.90852	-3.4747	-3.17992	-2.44559	-4.09163	0.780746	-1.53343	-1.79395	-2.20852	-2.93767	-0.771386	-1.80517	-0.808017	-2.73794	-4.30329	-2.81486	-1.98039	-1.96476	-0.133029	-2.75565	-2.36069	-3.20464	-0.60248	-2.27399	-2.74996	-2.8333	0.86337	-3.23112	-2.99074	-2.83813	-3.84737	-3.38519	-3.31527	-1.96655	-4.94956	-2.71065	-0.692123	-4.91126	-1.51052	-3.12096	-2.16447	0.428066	-2.42516	-0.917186	-0.216096	-4.33672	-1.78645	-2.78175	0.321243	-3.46741	-3.39277	-0.193752	-2.69213	-3.69992	-3.72038	-0.223618	-1.74043	-0.711772	-3.16923	-2.17947	-5.14452	-3.78318	-2.76148	-4.00799	-1.81697	-1.78889	1.36656	-2.51829	-3.04304	-0.899646	-4.68101	-1.71177	-1.3861	-2.44767	-4.11305	-0.683107	0.41275	-1.73651	-4.36778	-0.0657837	-0.673596	-2.95466	-3.44288	-2.64081	-4.62014	0.928118	-0.678168	-3.49885	-1.80102	3.99622	-0.239062	-0.291481	-3.24209	-3.64588	-1.10905	-3.59692	-0.041772	-2.30721	-3.97034	-1.92665	-2.09013	-2.93784	-0.874253	-3.70614	0.941606	-4.00573	-0.567855	-5.10755	-4.77635	-3.56108	2.07913	-4.42032	-2.38774	-1.17179	-0.521519	-0.174642	1.18564	-3.86736	-0.295786	0.450072	-0.908736	-2.97244	0.671497	-1.54397	-3.21774	-4.27014	0.626354	1.19708	0.317562	-2.99257	-2.91814	0.189896	-1.27294	-2.45337	-2.78953	-0.466268	-1.89963	-0.81502	-1.13675	0.393869	-0.799466	-0.975819	-6.86223	-3.14916	-3.11109	-0.0848436	1.20549	1.03618	2.64728	-1.02011	0.234345	0.597815	-1.67961	-2.10939	-0.744613	-1.69301	-1.69117	-3.74895	-0.191733	-5.21944	-3.07221	-4.76133	-2.48288	-0.0278494	0.595299	-2.29468	-1.6105	1.8745	-3.96913	-2.07523	-4.11366	-2.81894	-3.37214	-5.10779	-2.13571	-3.54282	-3.82349	-0.399895	1.54644	-2.27665	0.76884	-2.90984	-1.0701	-3.23351	-3.60271	1.44995	-4.00888	-2.02723	-3.76412	1.49181	-0.669574	1.7232	-1.91817	-7.82913	-1.20317	-3.80222	-4.215	-2.57036	1.58358	-3.40304	-1.54308	-7.44352	-2.15283	-3.30775	-3.57158	-2.60014	-2.68382	1.26865	-3.65792	-0.00185354	-3.54599	0.684347	2.59339	-3.03955	-3.97649	-3.38779	-1.85936	-1.4295	-3.31584	-2.87227	2.57333	-1.44991	0.405424	1.14144	1.88961	-1.25956	-1.28463	-2.23667	0.447616	-4.40869	-3.95768	-3.62842	-3.14404	-2.44484	-0.941904	1.61138	-2.45271	1.67009	-0.257101	-3.08257	-2.81889	0.137041	-4.26094	0.270775	-2.40402	-4.33487	-2.1508	2.39246	3.86344	-1.20118	-2.92646	-2.5854	-2.33358	-2.44927	-0.400234	2.82165	-3.55861	-5.25492	0.133437	-2.64385	-2.49376	-1.12364	-2.02341	-0.795937	-3.13885	-1.63738	-3.034	-0.075037	-4.67262	3.48323	-0.262011	-0.607965	-4.99504	-3.29567	-2.63218	-3.31653	-1.87295	-4.8799	-0.12574	-3.62292	-3.52589	0.808831	-3.22295	-0.821181	-0.639448	-1.81108	-4.38372	0.81952	-0.32949	-0.607767	-1.74574	-3.19361	-1.11108	-3.38031	0.504535	-0.694165	-1.47882	-0.618335	-4.68847	1.60476	-5.43362	-4.31098	-0.717026	-4.16035	-4.04853	-4.0961	1.57323	0.941896	-1.47441	-1.18693	-3.02592	-0.0604327	-1.76143	2.02547	1.05106	-1.18398	-2.19126	0.170785	-5.32568	-4.23402	-0.622374	-3.948	2.10661	-1.07046	-2.0464	-1.88501	1.80416	-2.92148	1.11001	-1.66319	-4.62996	-0.639405	-0.368112	-2.51725	-2.76485	-4.29165	-3.49216	-1.67095	-2.06917	-0.662994	-3.70247	1.38828	-1.90188	-2.43654	-2.54776	1.33897	-3.10182	-0.96762	-3.51651	-2.34374	-1.41115	-3.56331	-3.38456
olsA	-1.16089	-4.27622	-0.631868	-0.475452	-2.12001	-3.36357	-0.965526	-4.35482	-3.56932	-4.13764	-4.85022	-3.11036	-0.986248	-3.70808	-2.39717	-2.35312	-2.05978	-3.70389	-1.34048	-2.01603	-0.969912	-5.4692	-0.396313	-4.02575	-0.914048	-4.43368	-0.656143	-3.97807	-1.31494	-1.84375	0.901945	-2.31274	-0.9033	-3.42678	-5.10666	-2.09093	-2.47615	-0.188091	-6.08025	-6.18327	-6.50515	-1.04646	-3.31725	-2.10484	-2.38547	-2.83258	-2.09814	-2.75651	-0.340291	-3.09316	-3.7293	-3.50032	-2.81985	-2.49199	-2.73122	-3.46794	-1.57237	-5.88278	-0.180027	-4.25883	-3.13185	-3.83719	-4.02461	-4.87902	-3.32315	-1.59077	-4.8846	-1.16648	-4.14483	-4.77429	-3.22589	-1.76266	-5.02777	-4.6583	-5.86001	-0.651105	-0.958664	0.339568	-0.831808	-1.37602	-3.07536	-1.98076	-2.34921	-1.4135	-3.49898	-2.7687	-6.31183	-3.45063	-4.18856	-1.87519	-0.115268	-0.86447	-1.89745	-3.80095	-0.88862	-0.466025	-1.0374	-2.27788	-4.85482	-4.19925	0.951576	-1.59476	-1.60574	-3.78775	-5.01351	-0.542153	-4.54734	-2.23251	0.501555	-5.58295	-2.62591	-1.44179	-4.51164	-4.39459	-1.3901	-0.855649	-0.712992	-0.30154	-4.59079	-4.10614	-3.19678	-3.15592	-5.21874	-2.6783	-3.79969	-3.77093	-0.823978	-3.46777	-4.38472	-3.23162	-0.080545	-1.01128	-6.23854	-3.28998	-3.61137	-3.52174	-2.97061	-4.65224	-4.61655	-1.97702	-1.78539	-5.84554	-1.84245	-3.03595	-4.45707	-2.22344	-2.02579	-2.60596	-0.807961	-1.77411	-0.521166	-2.61273	-5.28155	-2.9861	-0.0824152	-4.43838	-1.1961	-1.92991	-4.26225	-0.0130112	-1.17153	-4.13122	-3.35536	-0.470541	-2.16517	-2.52429	-2.21009	-2.1194	-1.53456	-6.15435	-1.77293	-3.02737	-3.14435	-1.5408	-3.06571	0.0834353	-4.18247	-1.59476	-2.60517	-1.45366	-4.34938	-4.46134	-3.25535	-2.78043	-2.66086	-2.83493	-1.88363	-0.393849	-0.687085	-3.33059	-3.95944	-1.83637	-0.105606	-0.630822	-0.731027	-5.28548	-0.820197	-1.54166	-2.97694	-1.7017	-4.77498	-3.48268	-5.38684	-3.07035	-3.42031	-3.42918	-3.86086	-2.34085	-5.97205	-5.40908	-3.52374	-0.707754	-2.35403	1.15718	-3.17537	-5.77235	-1.25776	-1.33281	-5.34232	-0.741994	-4.99431	-5.7199	-7.51042	-2.44789	-2.33159	-2.48426	-2.98829	-5.55797	-2.70674	-3.21516	-2.65965	-8.37896	-4.7216	-2.75588	-3.84202	-4.09072	-4.03219	-2.63906	-4.50891	-1.81048	-2.80578	-3.16404	-2.65969	-4.05175	-0.303786	-0.959417	-3.40222	-4.58902	-0.841569	-2.23526	-3.15778	-4.41868	-4.94409	-0.195602	-1.56267	-5.09736	-3.09048	-3.74381	-4.26637	-2.49302	-4.81634	-2.45362	-3.41124	-3.78747	-2.43856	-4.0056	-2.68099	-5.1943	-0.996353	-5.53198	-0.157784	0.274471	-1.514	-0.711014	-3.41829	-1.42301	-0.924198	-1.43928	-3.5833	-1.71525	-3.00967	-1.79307	-2.17392	-3.8665	-2.1992	-6.38419	-2.90681	-0.314901	-3.55907	-4.02892	-4.42799	-2.29524	-5.40499	-7.07115	-3.94753	-4.45044	-1.3402	-2.48258	-0.0630272	-2.29016	-2.71992	-3.29835	-3.73819	-0.375792	-6.28292	-1.66712	-0.833644	-2.23268	-2.49843	-5.64696	-2.52646	-2.61102	-1.75269	-1.05574	-3.22337	-3.28379	-3.2387	-2.95442	-6.1662	-3.23332	-4.06205	-1.68417	-0.579581	-0.147666	-3.40448	-2.0258	-3.10597	-4.55295	-3.5015	-1.64798	-3.37379	-3.39842	-3.79681	-0.270946	-3.80785	-4.47832	-3.16194	-0.567463	-4.23108	-4.59099	-2.35244	-3.71964	-3.16084	-2.9844	-0.183545	-2.88518	-1.33022	-5.29265	-1.8669	-2.19005	-0.973758	-5.61456	-6.93422	-6.8331	-4.90137	-3.98913	0.898502	-3.80371	-5.42342	1.5621	-4.80646	0.261504	-2.95274	-2.30668	-3.81824	-3.84768	-5.0537	-1.95946	-2.91814	-1.87619	-3.20828	-2.84493	-1.94979	-1.5254	-0.619575	-4.83935	-1.03325	-8.22003	-2.9952	-4.73682	-3.4407	-0.899138	-2.08257	-5.35798	-1.48311	-3.83947	-3.42523	1.1833	-4.64179	-4.56872	-1.95195	-2.53879	-4.98329	-5.06603	0.130272	-5.83039	-4.6037	-1.66116	-4.43747	-5.51115	-4.49571	-1.2588	-1.81228	-3.40651	-2.27112	-5.45002	-1.73717	-3.96191	-1.44164	-4.22634	-4.34537	-6.77225
PA14_RS23065	-1.13314	-5.26434	-1.66024	-1.85843	-1.91159	-3.01685	-1.42521	-3.28594	-6.27462	-5.16888	-3.92171	-1.55244	-1.84001	-3.52769	-1.94919	-3.1577	-4.0554	-3.54942	-1.59759	-3.04676	-1.60994	-4.8644	-1.99168	-4.63362	-3.66918	-4.65788	-1.66024	-1.92701	-2.23509	-3.28914	-0.881336	-0.0268241	-2.14543	-1.90365	-4.33439	-4.93097	-3.05124	-0.825198	-5.83623	-5.36031	-5.11794	-2.78022	-2.20963	-3.87602	-2.40685	-4.97181	-2.05478	-3.7571	-1.48376	-2.89586	-4.73255	-4.53578	-3.34442	-3.73974	-4.57504	-4.1759	-1.61982	-4.69609	-0.889506	-6.56143	-4.48852	-5.52707	-3.04278	-4.23799	-3.67003	-1.37107	-5.2133	-3.33239	-4.55781	-3.66922	-4.88194	-3.34976	-5.34945	-4.94872	-6.11358	-1.49745	-3.10298	-1.65608	-3.6683	-1.53908	-4.62397	-1.87361	-4.60077	-0.686049	-2.8816	-2.67198	-5.38125	-4.00233	-4.40068	-1.0686	-2.24592	-1.30714	-3.94527	-2.76447	-1.32357	-0.0244277	-2.35449	-4.18689	-5.03661	-5.21956	-0.219474	-2.92677	-3.73278	-3.32044	-5.11712	-3.07425	-3.37043	-4.47483	1.57461	-6.23007	-2.3048	-2.77791	-6.49977	-5.9432	-1.56678	-1.30697	-1.41261	-2.48449	-4.747	-4.30079	-3.4559	-1.96796	-6.43167	-2.7282	-5.34808	-2.73621	-2.7553	-4.54602	-5.39938	-3.96908	-1.04713	-2.48708	-5.57519	-2.80965	-3.02863	-5.14884	-2.20585	-5.99994	-4.18302	-3.77577	-3.6891	-4.53399	-2.97531	-1.89016	-2.94501	-1.23506	-4.28021	-4.82129	0.389915	-1.27161	-0.935921	-3.65466	-5.19554	-4.42287	-0.90259	-1.57797	-0.34792	-1.75149	-4.21123	-2.29266	-1.04984	-3.32827	-4.88742	-2.21812	-2.30169	-2.15997	-2.4792	-3.01942	-1.33018	-5.31579	-3.51202	-4.04735	-2.36907	-2.61431	-2.21954	-1.35632	-5.06866	-2.2969	-1.44613	-1.65215	-4.3988	-4.59995	-4.17645	-3.19854	-2.6613	-3.19506	-0.564087	-2.21413	-2.5109	-3.25537	-4.06066	-2.44779	-1.16413	-3.22087	-2.12043	-4.55499	-1.35309	-1.94479	-4.21201	-3.0658	-3.32295	-4.62879	-8.19464	-1.6688	-2.76274	-2.63707	-3.69828	-1.70873	-6.24817	-6.31379	-4.37043	-1.1153	-2.33746	-0.862111	-4.71209	-4.71894	-1.56301	-2.32372	-5.95043	-1.98218	-5.15668	-5.83074	-6.46898	-2.49189	-5.04657	-4.13675	-3.45714	-5.58784	-2.63815	-3.47448	-3.42621	-6.46317	-5.87018	-2.69056	-3.71675	-4.18447	-3.70302	-4.63745	-2.10413	-1.81236	-1.63166	-2.23658	-0.982387	-4.52303	-2.205	-3.04916	-1.68183	-3.98658	-1.62411	-1.95904	-2.31871	-4.98099	-2.21557	-2.29827	-3.02119	-4.53636	-3.47665	-2.39762	-3.57438	-1.67706	-3.0045	-2.62178	-4.04688	-5.37038	-4.70083	-4.75845	-1.04462	-3.05756	-1.64813	-5.09932	-2.32999	-1.64229	-1.44599	-0.936208	-2.82005	-2.43343	-2.51188	-1.92387	-3.85861	-1.9537	-0.430714	-1.70321	-2.39778	-4.41706	-3.26548	-5.66259	-3.63625	-2.68495	-3.33869	-4.36678	-3.76959	-2.85771	-5.74877	-6.78981	-3.79791	-3.99491	-3.23851	-1.94317	-1.74251	-1.71533	-1.33059	-2.29672	-3.68627	0.32676	-6.2354	-3.00388	-0.900415	-1.51892	-2.00704	-6.71474	-2.47262	-1.10552	-1.80257	-2.60757	-2.12608	-4.09155	-3.87438	-4.50892	-5.23789	-3.50467	-5.45138	-3.8263	-1.00619	-2.58396	-3.48591	-4.10216	-4.7782	-3.08819	-4.63516	-1.6693	-1.3379	-2.25171	-3.86558	-2.90139	-3.0835	-4.00443	-2.32498	-0.983918	-6.43655	-4.30256	-1.6017	-3.52534	-2.94859	-2.12455	1.02681	-3.98212	-3.17153	-4.4934	-1.6521	-2.37481	-3.34084	-6.34625	-4.6497	-4.7819	-3.92846	-4.35564	-0.672475	-2.73983	-3.91144	1.67503	-6.21148	-1.08034	-1.97419	-1.83309	-3.34929	-2.94627	-5.35632	-2.21271	-3.02213	-3.27397	-1.52913	-3.05082	-4.53752	-2.87873	-1.73418	-3.26286	-1.42943	-8.87777	-4.06974	-4.5749	-5.01787	-3.46056	-3.59163	-3.85282	-1.8467	-4.15263	-2.95808	1.5718	-1.39541	-4.77182	-3.23228	-2.49565	-4.68032	-5.34482	-1.26641	-5.33797	-3.4583	-1.29572	-3.44005	-5.81128	-2.67137	-2.45509	-1.50732	-1.85909	-1.69129	-4.77035	-1.28927	-5.73697	-3.13313	-2.93236	-3.51278	-4.27491
PA14_RS23120	-3.92121	-4.29524	2.94336	-1.94582	-0.569107	-4.58297	1.48576	1.00429	-3.68835	1.48136	-4.41551	-5.29823	1.13499	-2.6603	1.03673	-3.52606	-1.15096	-1.16278	1.47356	-4.50801	-1.39627	-4.49148	-0.531552	-2.16659	-2.69949	-1.48118	1.45286	-0.291417	-1.71506	-1.2902	0.590575	1.71818	-2.01715	-1.61306	-3.60263	-2.5678	-1.54733	0.916469	-1.26757	-1.77618	0.336548	-0.276546	-3.80608	-2.49602	-4.40312	-3.58305	-4.18054	-1.79595	-0.105387	-0.660738	-4.81697	-3.81157	2.06915	-2.65398	-3.86554	-4.23212	-5.64133	-1.0067	-3.99401	-3.04538	-3.59365	-1.89065	-3.4374	-1.63518	-0.686073	-2.27573	-1.52864	-2.36922	0.757245	-3.44943	-1.25366	-1.7473	-4.46864	-3.40577	-1.02235	-1.9046	-1.15012	-0.515908	-2.86776	0.642101	-2.59694	-1.7373	-3.14612	-2.62514	-6.03522	-4.20096	-5.83081	-2.44544	-5.094	-5.31835	-0.547499	0.775828	-2.70124	-2.39521	2.18215	-1.76072	-2.74794	-0.960388	-2.45873	-1.26534	1.7378	-0.809541	-2.27175	-5.229	-2.97086	-3.48283	-0.0719636	-0.0579607	-2.67229	-4.37468	-1.79617	-3.06205	-4.24164	-3.19938	-3.13951	1.3335	0.058411	-3.39249	-2.52179	-3.12789	-3.0725	0.145269	-4.79344	2.30638	-2.12186	-2.5791	-3.32624	-4.85159	0.774345	-3.40135	2.02335	-2.3429	-1.23641	-4.47483	-0.436398	-3.31768	-2.30184	-4.76938	-0.106888	-2.17102	-3.41052	-0.243442	-2.34289	-4.95399	-2.16052	-0.776533	-3.4042	-2.75484	-1.85673	1.41333	-0.963882	-0.195533	-3.14607	-1.08215	-3.36128	2.04903	-1.77589	-4.54739	-5.12925	-3.70055	1.82091	-1.40955	-1.83943	0.28395	-1.83184	-2.99656	1.49589	0.638763	-3.27517	-3.31882	-0.393537	-3.94873	0.596233	-1.58514	-0.66202	-0.205823	-2.45604	0.576398	3.60596	0.32571	-3.33709	-4.48145	-0.229962	-4.04734	-3.62912	-2.77097	0.602846	-0.68635	-3.6286	-4.12234	-4.20372	-0.30056	0.365223	-3.62234	3.01877	0.122592	0.375923	-1.56189	-1.67511	0.0299611	-1.46199	-4.03342	-1.83098	-4.54802	-1.63802	2.31719	-2.54998	-4.34744	-2.94664	-0.607375	-2.35449	2.10178	-0.951893	-1.71366	-0.843942	-3.71955	-3.54292	2.51201	-5.90601	-0.970129	-4.50557	-2.54914	0.708092	-1.55793	-2.45822	-3.41271	-2.55239	-5.43352	-1.72103	-3.61082	-2.59228	-4.41567	-4.0335	-0.438382	-1.98041	-4.64798	-4.91629	-1.1353	-1.40592	0.248689	4.33018	-3.29819	-4.33448	-2.1537	-0.953066	-3.79489	0.635231	-3.57693	-1.11277	1.53366	-0.734013	-0.147097	-5.176	-2.20185	-5.45918	-3.60305	-2.47548	-0.0921626	-5.83377	-1.40837	-4.3581	-1.05196	-5.44996	-5.32731	-1.22679	-5.01818	-1.49515	-0.439442	-0.652044	-1.63841	1.21519	-1.37874	-2.65208	0.964149	-3.34415	-1.44927	1.94843	-2.75351	-1.7367	0.043822	2.63387	-0.487109	0.0371385	-0.391754	0.448524	-2.99596	-1.96251	0.54096	-4.11117	-2.86377	-3.59596	-3.246	-1.68455	0.145444	-4.8947	-3.89627	-0.481497	0.471783	-1.79282	-1.75121	0.467101	-1.67332	-0.472224	2.7471	-5.26236	-2.84692	-0.733633	-1.653	-2.22833	-2.11854	-4.17648	-2.23723	-0.022524	-1.81132	-0.125977	-4.09652	-5.32494	-2.01866	-5.94167	-1.69966	-2.77891	-5.29926	-0.692381	-2.2267	-3.43112	-5.77936	-0.958311	-1.41044	-3.16898	2.75702	-1.20254	-2.96632	-3.32795	-2.1036	-3.3995	-4.32259	-2.84591	0.275268	-3.36547	-1.83843	-1.68302	-0.252161	-1.54649	0.0700656	-0.663221	-3.12262	-1.40404	-2.86179	-0.871987	-0.916851	-6.79888	-4.70912	-4.21486	-0.0274011	-0.220065	-0.895861	-0.628158	-2.20951	-1.47067	-2.54068	-3.18449	-0.534576	-1.67128	-3.60873	-1.29801	-2.44833	-4.46519	1.41733	-3.42722	-3.4755	-4.24157	-1.90329	-2.2251	-3.26847	0.684976	-2.31403	-3.35915	-4.1126	-4.9062	-3.55839	-2.75056	-1.25636	-2.95541	-5.87837	-0.639553	-6.02846	-1.60831	-1.08128	-1.8643	-1.95479	-1.60056	-1.65137	-2.26237	-2.52587	1.05661	-3.3325	-3.58915	1.87024	-2.91895	-4.88612	-5.14683	0.373335	-3.04751	-4.8099	0.585936	-2.6189	-3.56435	-2.60378	-1.37976	-3.25637	-2.50373	-1.69158
PA14_RS23235	-6.62255	-6.01413	-4.9765	-6.54101	-4.51193	-7.82974	-4.70472	-6.17778	-5.56502	0.0726572	-6.75434	-8.54104	-5.79771	-5.38329	-2.37125	-5.75387	-3.02824	-6.42304	-3.30175	-6.38802	-6.68007	-5.45824	-7.21502	-4.4886	-4.11586	-0.682116	-4.57679	-6.09287	-6.337	-5.50485	-6.46892	-0.645866	-2.03833	-7.55443	-3.50105	-5.56185	-7.91057	-6.30381	-1.93925	-5.60667	-0.596009	-3.19902	-2.35136	-5.56366	-7.35652	-6.04126	-6.72375	-1.37526	-6.22428	-3.32993	-5.93969	-3.74666	-3.60713	-6.6102	-6.39199	-4.43976	-5.73202	-6.61339	-6.41929	-3.16693	-6.0041	-2.20526	-7.29434	-6.73234	-4.93416	-6.77604	-5.90202	-4.86781	-5.90408	-4.30299	-0.879112	-6.06017	-6.10502	-5.44083	-6.23891	-6.15284	-5.81261	-5.89811	-4.42147	-0.506127	-5.46017	-3.25616	-4.38311	-5.7856	-7.55525	-4.42175	-4.97384	-1.98901	-6.62221	-7.203	-1.66747	-4.04472	-5.58158	-5.60406	-3.53721	-4.37037	-5.83283	-1.23963	-2.58428	-1.72493	-4.90054	-3.61817	-5.61289	-6.58335	-5.95795	-4.59576	-7.1266	-0.697625	-7.1012	-4.43711	-5.74139	-6.13722	-5.64895	-5.93292	-5.94975	-1.25351	-5.43026	-6.60231	-4.44609	-6.52402	-0.755595	-5.47372	-6.57644	-3.50645	-6.1409	-7.98641	-5.25739	-4.10341	-1.51715	-6.56312	-1.67972	-2.99004	-2.6943	-5.50067	-5.43173	-6.99683	-4.203	-5.99958	-2.45558	-4.84791	-7.33907	-1.40019	-7.42992	-6.93431	-2.7579	-3.99938	-7.91078	-5.64688	-6.45788	-7.08055	-6.04876	-3.95206	-6.91463	-4.14757	-6.20622	-1.82662	-5.70127	-6.28362	-6.50402	-5.58121	-3.59668	-4.32345	-6.94487	-2.36722	-5.2282	-6.7693	-4.48242	-5.42928	-2.4772	-6.58441	-6.93966	-7.00626	-4.05323	-1.36644	-5.92102	-1.02798	-3.45715	-4.18828	-3.97755	-4.17253	-5.84089	-7.31183	-1.71527	-5.71801	-7.08941	-3.06027	-5.45662	0.0207849	-6.63103	-5.4171	-6.54013	-4.78513	-5.09926	-5.51379	-5.62192	-3.40499	-3.55188	-3.72668	-4.26488	-4.49066	-2.93449	-6.48978	-2.23046	-5.24775	-1.48077	-3.75578	-7.0229	-3.26257	-4.71571	-6.50949	-6.90724	-3.50011	-3.90594	-5.2087	-1.40506	-5.73687	-5.12194	-4.47077	-5.49928	-5.06988	-2.73946	-5.81419	-1.04398	-4.90968	-4.75295	-5.46445	-4.96742	-6.075	-3.10874	-6.36495	-6.87921	-5.70628	-6.79413	-6.61796	-7.62673	-5.92202	-5.86937	-4.29663	-4.99714	-6.35429	-4.28105	-4.32053	-7.73453	-7.02251	-4.69655	-6.67761	-3.22838	-6.10575	-7.33683	-4.24782	-4.0183	-3.30216	-6.39394	-3.75754	-5.59931	-7.12229	-3.0082	-1.041	-7.82067	-4.2737	-6.682	-7.19913	-5.45059	-4.99705	-4.55639	-7.81804	-4.49661	-5.39488	-5.85699	-6.65623	-3.50273	-2.65405	-5.73388	-3.29934	-7.32401	-6.56816	-3.21735	-5.67291	-5.54271	-4.28116	-2.48168	-2.6014	-4.41257	-7.20566	-3.72482	-5.87756	-5.28147	-4.92433	-3.486	-6.71489	-6.44008	-4.82081	-1.36	-2.43135	-6.32567	-6.85947	-2.53271	-5.30782	-7.41592	-6.17416	-6.84136	-6.97264	-5.29992	-1.4994	-5.66688	-4.81525	-3.68824	-3.13376	-5.18031	-2.10662	-6.76467	-5.8227	-0.715917	-6.47613	-2.1972	-7.64795	-6.67259	-3.16497	-5.23903	-2.50949	-4.03368	-6.14562	-5.05225	-4.78576	-3.61569	-6.53866	-5.71523	-7.18178	-7.04807	-3.33252	-4.41317	-6.25289	-6.0827	-6.58834	-5.5053	-4.29903	-4.89821	0.115683	-3.4364	-7.56449	-1.88846	-5.57847	-0.703523	-3.30726	-5.51352	-5.56417	-5.12928	-7.28266	-3.67335	-4.61174	-5.08779	-5.73574	-9.75334	-2.20146	-0.611385	-3.95592	-5.17988	-7.14885	-5.28803	-6.60679	-6.927	-3.27243	-6.18352	-5.28898	-5.99411	-3.6111	-6.77714	-2.08011	-5.41295	-7.10542	-4.98494	-5.51567	-5.8909	-6.5522	-5.05952	-4.58335	-5.1592	-4.52724	-6.73096	-5.25601	-6.58841	-0.534857	-6.99472	-8.14849	-4.92444	-6.04033	-3.42054	-3.15765	-3.5755	-6.45962	-5.28484	-1.47169	-7.08646	-6.55107	-6.16829	-5.50477	-3.96879	-3.55737	-5.88115	-5.44202	-7.50008	-2.39039	-6.22003	-6.37965	-4.16844	-6.20464	-3.39705	-5.90015	-3.27239	-7.0187	-6.55554	-6.27917
groL	3.89445	1.98573	3.76861	2.18793	4.96559	4.12381	0.738517	-0.788958	-0.965396	-0.813616	2.10925	2.0241	2.56339	1.86669	4.62118	3.84371	2.36644	0.332146	3.54034	1.95765	1.24954	-1.14056	2.67562	2.38683	3.29763	3.43196	1.36058	2.65773	2.63105	3.35198	2.39329	3.74194	2.61936	3.55051	1.70114	0.208488	3.19004	1.57517	-2.64798	4.39982	-2.21168	4.02245	2.23603	3.1136	1.59835	4.63163	1.03254	2.12146	2.82061	0.349607	3.9117	-1.43564	2.71943	1.85647	2.99631	1.05772	3.05022	1.9535	1.45357	4.48151	0.0700156	3.89533	2.80035	2.34195	0.725802	4.31971	3.81495	0.728862	1.23802	1.3133	1.0845	2.76595	4.42896	3.77316	2.4482	2.03196	3.20956	3.82725	3.81048	3.42307	2.18811	2.7801	0.66189	1.64729	3.95947	0.297604	4.44724	-0.899344	1.2104	2.38985	3.84253	3.70821	2.44707	1.66383	3.17915	1.92336	0.764929	1.95564	0.455571	2.82601	1.40732	3.857	5.44432	2.23226	1.54617	2.05242	3.83369	0.480974	2.61532	4.05116	2.8661	4.58429	2.09049	2.59653	4.49827	3.3929	3.45447	1.38317	1.85738	3.90595	1.54565	2.66156	4.79825	1.40974	0.921255	3.36734	0.449408	0.836142	-1.40749	5.10124	-0.216847	3.38843	1.47139	1.86803	1.29073	2.18457	1.8663	5.66975	1.03503	-0.431316	4.07789	1.88502	3.22148	2.52952	-0.154949	3.17418	3.23698	3.95089	4.09927	2.72295	4.25695	3.80851	2.70863	2.64088	4.0112	3.79286	2.45074	3.58061	3.15601	5.27505	5.24407	4.20484	4.20983	3.12769	1.43735	2.75325	2.03021	3.34167	5.7732	-0.357393	3.77148	3.0869	1.33595	3.69169	2.85726	3.01919	0.332459	-0.256995	3.1866	-0.231864	3.74136	2.61196	-2.49298	5.32446	4.75575	3.65417	2.22018	0.578794	2.42713	0.96538	3.20995	3.67155	3.93459	1.32002	1.48952	0.486985	-0.158451	0.229466	2.49816	0.86363	2.21865	2.77126	4.29313	3.65241	1.4081	0.680898	2.8357	0.723475	1.10507	0.513914	3.66168	2.73507	2.4319	4.14877	-2.66536	3.25904	2.81569	1.16289	1.99758	4.374	2.66537	2.65311	-2.29952	1.98521	0.0586217	3.59086	2.33615	1.22319	4.48316	4.05608	1.5225	1.41502	2.48715	0.871584	3.92715	4.58231	2.94162	1.56228	3.69489	3.21882	2.45688	2.69101	1.74585	-0.00761513	0.858219	3.8177	2.03324	0.274313	3.47706	1.40025	0.373938	1.52733	4.04771	4.6549	-0.292647	1.98069	-0.51013	1.28684	3.29308	6.48829	0.926955	3.12957	2.24929	1.78382	2.72874	3.64593	0.968004	2.84011	2.40629	2.14229	3.03584	3.23446	0.0376345	0.367708	2.56093	1.73292	3.45862	4.40353	1.56591	4.76416	2.03807	3.1699	2.49952	2.10206	1.48721	4.56155	4.13619	1.37787	0.119045	3.59718	3.0293	3.66709	0.370309	-0.983629	3.02587	-1.6165	3.92771	-0.427337	4.06256	2.91779	1.18292	-2.07357	1.25087	1.72526	-0.0424414	-0.382222	1.99219	2.53231	3.38735	-1.55372	2.6872	6.21935	0.913455	1.53541	1.72415	2.87151	0.201304	3.31543	5.48237	3.92957	2.92572	3.36555	2.39692	4.48334	-0.0685932	4.01305	1.58962	3.66302	4.32155	1.41971	3.06842	4.03745	4.58256	0.542818	3.80094	-0.644453	1.693	2.9406	1.67887	4.53698	0.61989	2.19588	0.127405	-1.9515	2.34404	3.29875	1.84175	5.32964	2.58167	2.22879	5.16382	2.65316	2.10736	-1.03742	2.63969	2.33124	0.750685	0.861155	1.35441	5.13611	2.47673	2.14382	3.23741	4.93277	0.607831	-1.31443	3.85908	2.89889	0.410198	3.03481	0.735109	3.04573	2.63886	3.09088	0.175331	2.72028	3.14874	-0.645077	-0.246914	0.264292	4.09067	4.45924	4.47162	4.42166	2.40151	4.34788	2.28682	-2.33865	0.970714	1.92444	4.00883	0.741925	0.217713	1.83566	3.24933	2.5786	2.87307	3.27505	1.74611	1.8811	2.02501	1.85243	3.92309	4.14139	1.49674	-0.529055	3.12065	-1.22312	3.43413	1.42913	3.09875	1.56967
PA14_RS23245	3.89019	2.13249	2.95175	0.916135	4.36333	5.34952	0.443056	-1.45665	-1.57472	-0.945592	1.99248	2.4482	2.48887	1.37881	4.56014	3.26294	1.24027	-0.141853	2.92372	1.71413	0.477928	-1.46328	2.13108	2.36474	3.54468	1.74231	0.94087	2.84742	2.3617	3.25072	1.64213	3.33529	2.41432	2.97141	1.59157	-1.1449	1.81951	2.34438	-3.222	4.37129	-2.91281	3.00245	2.70748	2.09523	1.02537	4.72567	1.30075	2.06493	2.77283	-1.31306	3.74692	-1.29097	1.87049	0.55672	2.72086	0.525524	3.23276	1.60817	1.20186	3.47416	0.0793769	2.56936	2.28593	1.38035	1.05759	4.66253	2.74105	-0.166603	0.605184	0.295947	0.51082	3.05731	2.72859	3.29523	1.91086	0.749752	3.23194	3.58883	2.93636	2.6496	1.93024	2.09365	-1.31926	1.523	3.48946	0.0454074	2.74689	-0.641287	0.875746	2.52881	2.61165	4.15707	1.91759	1.51834	0.721151	0.108432	-1.12307	1.00909	-1.35306	1.56043	1.05835	2.78943	5.54068	2.44278	1.40687	0.441834	4.33756	-0.0371593	2.56974	3.23667	1.5133	4.51364	1.74336	2.08116	4.80826	3.0446	2.7864	0.947883	0.576923	4.26688	-0.788258	1.48532	4.52158	0.363546	1.05342	3.46053	0.215478	0.745147	-1.91382	5.2223	-0.748676	1.89961	0.634676	1.54645	-0.726331	2.47743	1.96131	2.76489	0.822664	-0.859242	4.00266	1.59847	2.89	2.51637	-0.0633296	1.72225	3.23063	4.29807	4.18233	4.0373	5.17935	2.58102	2.70104	1.51796	3.81411	3.75505	1.70984	2.8517	3.24264	6.21622	5.40137	4.34302	5.07555	3.05385	1.33371	2.60817	1.39778	2.73403	4.90743	-0.183343	3.77245	3.25258	0.358096	4.09254	2.50264	3.59366	-0.0384823	-0.726659	2.56203	-0.678607	1.23607	2.38063	-2.00096	5.60377	4.24048	1.82427	1.14998	-0.605317	2.30321	-0.500628	3.1996	3.35856	3.07711	0.168238	1.89192	0.538236	-1.47472	-1.98901	1.1997	0.229957	1.73773	2.45122	1.5271	3.44724	1.49451	-0.0170192	2.41892	-0.405704	1.04547	-0.128001	3.79184	2.25125	1.12172	4.11012	-2.57814	2.72931	3.25398	1.13707	1.69977	4.02483	1.77852	2.30635	-2.80913	1.41036	-0.511477	4.16171	2.27317	0.804368	4.20993	3.62271	1.67574	0.836248	2.75448	-0.392982	4.38061	4.17878	1.88135	0.70126	2.80725	2.7924	1.87348	2.04397	2.16113	-0.0525208	-0.105995	4.50453	2.02588	0.221531	3.33254	1.61738	0.173379	-0.0849046	2.25053	4.61681	-1.19854	2.24182	-1.17452	1.54509	3.35766	6.22583	0.771775	2.38448	2.5328	0.999757	2.36141	3.42303	-0.506792	1.30127	1.39579	2.39666	2.7821	3.09311	-1.19032	0.00587839	2.40853	2.23448	3.55915	3.62818	0.389473	4.71153	2.09583	2.80935	2.01056	2.51631	1.18047	3.85174	4.01563	1.47787	-1.66065	3.15669	3.36602	3.47774	-0.253827	-1.42956	2.75341	-2.55476	3.82648	-1.07108	3.4797	2.07552	0.491743	-1.86001	0.646671	1.60629	0.0889541	-0.108422	2.117	3.15542	3.22996	-2.51369	2.76761	6.56137	0.706986	1.59183	0.646371	0.969596	-0.434277	2.74476	3.98421	3.60401	2.11985	3.35082	2.14087	4.08498	-1.00421	3.16704	1.75072	3.34477	4.11061	0.205611	2.37452	3.19215	4.57602	0.585918	4.237	-1.04397	-0.280264	2.84836	0.402232	3.64388	-0.415587	2.04127	0.206786	-1.73152	1.60218	2.11247	0.11949	5.1587	1.21609	2.41183	4.32016	1.51482	1.63498	-1.74975	1.91166	1.96378	0.503278	0.482953	-0.121056	4.85751	2.56009	2.3128	3.1481	4.12358	0.837735	-3.16993	4.08678	3.21821	0.355991	2.97478	0.358393	2.82927	1.53325	3.31808	-2.01747	2.0239	3.86148	-1.29158	-0.572122	-0.0452039	3.98026	3.48155	6.12517	4.33831	1.63784	3.67139	2.08487	-2.33957	0.944323	1.11463	4.01462	0.961916	0.661397	1.93462	2.02581	2.08412	2.2851	2.96333	1.94812	1.32349	1.3118	1.18273	2.90274	4.05898	1.21897	-0.249971	3.39955	-1.78459	2.89125	1.70851	3.6198	0.868958
PA14_RS23275	-0.283062	0.180351	-0.215583	-0.730045	-1.02885	-2.48709	-1.21717	-0.160343	-4.65989	-2.58089	-0.970148	-1.4544	-3.60349	-3.37502	-3.72041	-2.73776	-4.6673	-4.22416	-0.420959	0.366446	0.540363	-1.76153	0.765149	-0.844791	-2.18037	-2.15521	2.66582	-0.108148	0.35836	-0.536954	0.025721	-3.34041	-3.96036	-0.834737	-1.07857	-2.85903	-0.769689	1.19499	-4.09612	-0.530616	0.117184	-3.3998	-0.223172	-1.84672	-0.0611323	-1.08727	0.434766	-4.88268	-1.35116	-3.33567	0.084153	-2.05016	-4.65982	-2.63472	-3.1864	-1.27572	-0.601787	-0.681581	1.47949	-2.78938	-1.72583	-1.58443	-0.227465	-1.63977	-0.252443	0.634391	-3.59168	-3.44604	-0.566925	-0.911142	-0.959191	-0.470292	-2.51589	-2.25884	-1.04294	-2.44016	-0.760033	-1.71922	-1.27658	-0.220692	-1.73941	-3.57559	-4.04965	1.32596	-2.53057	-0.012168	-3.89648	-0.972871	-0.974537	-0.662588	-0.363772	-3.35206	-1.47918	-3.57795	0.22742	-0.600997	-2.86919	-3.97846	-3.03419	-2.12949	0.355238	-3.51373	-3.10445	-1.16341	-1.0248	-3.74778	-0.772731	-2.73143	-4.3962	-3.29825	-1.93057	-4.15778	-1.28394	-3.51718	-1.01144	-0.543806	-0.427323	-0.875714	-2.7335	-0.548361	-3.69719	-2.07435	-1.23049	-4.08159	-2.35599	1.7044	-1.74669	-1.05654	-0.418956	-2.5698	0.353993	-1.5926	-1.65899	-2.71419	-4.98966	-0.934164	0.795137	-4.25687	-1.05518	-3.10601	0.107708	-3.25902	-0.354993	-4.33204	-3.94684	-4.3673	-1.14805	-0.451666	-1.24205	0.261567	0.234665	-4.32498	-1.01449	-4.07969	-3.5048	-2.83327	-2.99932	-0.298085	-1.22159	2.281	-1.25381	-4.33903	-1.72419	-0.939756	-4.99819	0.104892	0.874778	0.627605	-4.39987	0.997281	0.0250102	-4.05552	-0.832388	-0.905323	-1.22014	-3.88723	-4.08232	-0.722722	-0.8055	-1.20774	-3.01725	-2.38602	-1.21592	-4.86348	-4.62225	-4.64787	-0.417814	-4.16194	0.274618	-2.36142	-1.72884	-4.40854	-1.99833	-0.531891	-3.33438	-3.73385	-4.00636	-3.52925	-0.796548	-2.35449	-1.37162	-3.72877	-2.54007	-0.107672	0.0244215	1.24169	1.0559	-4.40296	-1.25889	0.455942	0.0878508	-3.34043	-0.266982	-1.38203	-2.01339	-0.160843	-0.645719	-2.96803	-1.4998	-2.16111	-2.09757	-0.974462	0.177484	-5.02243	-2.64579	-3.28303	-4.07555	-4.30791	-4.85292	-2.0202	0.175304	-4.09868	-3.5411	-0.45425	-0.453827	-3.1749	-2.0608	-2.45524	-3.79323	-0.705628	-0.88335	-3.94773	1.34829	-2.97589	2.12209	-2.83831	-1.14345	-4.68879	-1.55859	0.425928	-3.27158	0.121161	-4.22924	-4.22722	-3.18243	-0.862225	-0.931046	-4.34176	-1.34323	-2.74623	-2.725	-0.522619	-1.39816	-1.79421	-4.28277	-1.10947	-1.12287	-0.484043	-2.18151	-1.16043	-0.00502659	-2.48833	-2.41882	-2.82856	-0.96482	-0.565215	0.121137	-2.09568	-0.662856	-4.46142	-3.53949	-0.681254	-0.510562	1.01286	-1.96937	-0.903289	-3.15062	0.0160808	-1.30853	-0.954568	-1.12184	-1.31871	-0.99195	-0.325319	0.289242	-1.47646	-2.98355	-1.8867	-1.85368	-2.88668	-0.601418	-1.38246	-1.75072	0.836784	-2.19479	-3.4014	-4.02852	-3.94762	-1.43756	-3.63143	-0.673276	-3.43734	-2.19487	-3.0096	-5.22899	-1.00063	-1.05161	-1.19908	-4.44583	-4.04878	-0.406709	-0.306367	-1.43918	-1.28339	-1.50424	-2.7807	-0.126117	-0.708736	-3.88487	-5.66495	-3.60217	-0.354685	-4.73136	-0.292305	-0.0699369	-2.31871	-2.99321	-3.99793	-2.08567	-1.12917	-0.454576	-0.400185	0.201732	0.504735	-0.120884	-1.95314	-1.96033	-2.60739	-2.2672	0.318703	-1.65726	-2.98132	-3.77425	0.359606	-2.64901	-4.85795	-0.479915	-1.04047	-1.80031	-4.19917	-1.08583	-2.40791	0.0148175	-4.36003	-1.10847	-2.02454	-0.267819	0.694776	-2.06132	-2.19415	-0.267807	-1.70922	-1.09611	-0.740244	-1.84833	-1.89713	-0.696481	-2.09223	-2.21792	-3.16311	-2.5827	-3.61621	-2.96837	-1.51234	-3.46815	-1.44382	-0.646642	-0.196029	-2.17269	-1.5846	-3.19913	-4.20285	-0.84941	-2.69373	0.355897	-1.16553	0.102262	-0.914949	-1.61386	-1.61766	-2.34903	-1.46216	-4.46039	-0.911156	-0.816912	-1.47492	-0.309352	-2.46077	-3.87729	-0.676196	-3.22376	-1.68446
PA14_RS23745	-4.25452	-1.72895	-2.8828	-2.59668	-0.845779	-2.74644	-3.61865	-4.14066	-1.94407	-1.27758	-2.34805	-2.53096	-2.80358	-2.28891	-2.38136	-3.55218	-1.99237	-2.46426	-3.78534	-2.06513	-3.03587	-2.66112	-3.94675	-1.81121	-3.53647	-0.963585	-2.92921	-5.55963	-5.62096	-3.41876	-4.16439	-3.52489	-1.57714	-3.70787	-2.49001	-1.54897	-1.86239	-2.72254	-2.86246	-4.19536	-1.36316	-1.90187	-3.65009	-2.19746	-2.66806	-2.74581	-2.25596	-1.77168	-1.90681	-4.47023	-3.79306	-2.88629	-1.62057	-3.22397	-2.04902	-1.50973	-2.61547	-2.37034	-2.21785	-1.79948	-4.06245	-2.12354	-4.87485	-3.5759	-4.02807	-3.64669	-2.50525	-3.43231	-0.0252026	-1.96011	-1.28201	-3.48096	-2.39425	-1.7674	-4.94332	-2.32756	-2.61744	-2.71094	-1.94707	-1.37836	-2.51093	-2.08492	-2.47471	-2.24811	-2.20003	-3.48623	1.29303	-2.30183	-3.12444	-3.56662	-2.6686	-3.61253	-3.3427	-2.39725	-4.24819	-4.17342	-1.67699	-2.59675	-2.4859	-0.0732929	-4.10737	-2.97493	-2.70657	-4.16949	-3.38953	-2.53523	-3.77296	-1.70447	-2.19927	-1.79385	-2.34142	-2.0978	-0.825676	-2.42922	-3.48425	-3.50653	-2.32194	-3.67427	-2.583	-3.2601	-2.28345	-4.62367	-3.71496	-2.82484	-4.48174	-2.22893	-2.40171	-2.55219	-1.33075	-4.57488	-2.3446	-3.82653	-2.41378	-2.1451	-1.6067	-3.43846	-1.85866	-2.82111	-1.7474	-3.46265	-4.53358	-2.13539	-2.21393	-1.72442	-4.07724	-2.60186	-4.39504	-3.0626	-4.21477	-3.26811	-2.53598	-2.99724	-3.95621	-3.02956	-2.09835	-2.1254	-5.35655	-3.0585	-3.94848	-3.38754	-2.73964	-1.65523	-3.16037	-1.28415	-3.15496	-3.47047	-3.30292	-3.78267	0.981325	-3.58437	-3.72372	-2.3113	-3.45384	-0.319409	-3.59778	-2.44025	-2.3236	-3.92775	-2.1257	-5.20141	-3.00779	-2.47665	-3.71193	-2.55304	-1.4768	-2.11932	-3.98023	-2.46455	-1.44656	-1.54555	-2.58193	-2.50166	-3.47076	-0.902714	-3.09601	-3.20855	-2.26663	-3.67804	-3.63856	-3.09134	-1.59245	-2.81972	-1.90494	-2.44201	-1.1958	-4.7195	-3.63484	-3.81201	-2.73132	-2.91882	-4.64089	-4.18685	-1.2182	-3.01082	-3.1764	-3.11714	-3.4619	-3.17701	-3.99155	-3.32804	-2.73775	-3.39004	-1.96657	-1.56595	-3.64899	-2.91377	-3.68167	-2.2578	-2.88128	-4.29799	-3.31064	-2.83069	-3.00115	-3.8207	-1.82232	-2.9489	-3.77892	-2.56459	-3.3944	-2.93664	-2.19365	-1.57523	-2.52029	-3.06357	-0.472341	-2.55116	-3.83137	-1.72386	-3.33774	-2.94751	-4.27258	-3.09767	-1.73464	-2.26602	-3.02559	-4.48734	-1.79388	-3.78956	-1.94874	-1.56997	-2.28606	-3.64379	-3.00599	-3.20954	-3.19973	-4.67081	-3.49496	-4.99275	-2.16159	-4.01594	-2.59882	-1.34758	-4.26752	-3.12095	-2.80439	-3.74021	-0.359842	-0.358488	-3.90594	-1.44735	-2.9075	-1.49966	-4.06677	-4.66033	-2.48488	-3.8598	-2.79798	-2.84066	-2.11461	-3.34319	-3.27223	-2.44351	-1.79195	-2.45562	-2.52708	-3.29499	-1.58666	-3.14511	-3.21103	-2.46933	-3.67522	-4.02967	-4.18108	-3.94025	-3.01164	-1.677	-2.0761	-3.93143	-1.12746	-2.63309	-3.69864	-2.25839	-5.09716	-3.03403	-2.27864	-2.36634	-0.131514	-1.21711	0.0438563	-3.43112	-3.26382	-2.98835	-3.05205	-3.64928	-3.12694	-3.53118	-3.00148	-3.94733	-2.48189	-4.55874	-2.70779	-6.20818	-1.85395	-4.15419	-2.30615	-3.9263	-2.54812	-2.40922	-1.54839	-3.76082	-2.18524	-1.13095	-1.08457	-5.83675	-3.04239	-0.686879	-1.52958	-1.9626	-2.11629	-2.60149	-3.17413	-2.09736	-2.60723	-1.11175	-1.28604	-3.03341	-3.41135	-4.11069	-2.05761	-2.00046	-2.58719	-3.60283	-3.66583	-1.07902	-4.67741	-1.49236	-3.23491	-1.95004	-3.81617	-2.32042	-3.61168	-2.74868	-2.48898	-3.66093	-3.35474	-3.80488	-2.58888	-1.3005	-2.19595	-3.5798	-2.70126	-2.56593	-2.85839	-3.88948	-2.1274	-1.99676	-2.34789	-4.40879	-1.88982	-3.41947	-2.81812	-2.98163	-2.18068	-3.75835	-3.47834	-1.6424	-4.4134	-4.38857	-4.10747	-2.56809	-3.10586	-2.74413	-2.13176	-2.73239	-4.11575	-1.57937	-4.24321	-3.84131	-3.68278	-3.43757	-2.9724	-3.73037
mdpA	-4.75465	-7.03852	-3.50453	-3.80054	-3.57186	-6.21486	-4.15221	-5.30212	-4.30442	-4.55461	-2.73991	-4.29673	-4.09019	-4.16996	-5.30628	-5.55778	-3.72231	-3.32573	-4.87984	-3.55418	-5.62881	-3.90245	-4.36374	-2.12302	-4.44257	-2.877	-3.50763	-3.20675	-4.36475	-4.40669	-3.59557	-3.65164	-5.75954	-5.66167	-5.54658	-3.67413	-4.01093	-5.92989	-5.39591	-4.08999	-2.53258	-3.7194	-4.41471	-4.48659	-2.96826	-2.95389	-5.33292	-4.47455	-5.59004	-3.44664	-6.35542	-3.48396	-5.6379	-3.94781	-5.52208	-6.94323	-4.81983	-5.92159	-5.97533	-4.09243	-4.2125	-4.21152	-5.25009	-5.67564	-4.75855	-2.9448	-4.08512	-4.85735	-3.13879	-5.82329	-3.55078	-5.34675	-4.24229	-4.82874	-6.89974	-6.02099	-5.11745	-3.76147	-5.50238	-3.22176	-4.21728	-2.39953	-4.91544	-4.56115	-5.91643	-4.92832	-4.28045	-3.22892	-3.50955	-4.18566	-4.32935	-5.09916	-4.49517	-4.4942	-4.92122	-3.88827	-4.63707	-4.63605	-2.18547	-2.36048	-3.38635	-3.84384	-5.49192	-5.3911	-5.10669	-1.78632	-4.34163	-3.06771	-5.93795	-4.78642	-2.19993	-4.04103	-4.74776	-4.79411	-3.10075	-4.92394	-2.94296	-3.63463	-4.713	-5.3162	-2.2853	-4.27235	-4.07428	-4.33635	-4.23597	-2.59703	-4.33253	-4.5708	-3.54078	-5.203	-2.4579	-4.68577	-3.85811	-6.25849	-3.498	-5.02317	-5.57891	-3.75439	-4.30633	-5.56127	-0.782111	-3.95229	-5.21674	-4.82226	-5.38049	-3.9461	-4.59394	-3.76799	-3.52051	-4.22034	-2.51124	-4.24591	-6.13018	-2.46823	-4.4374	-2.95469	-5.14597	-4.78052	-1.95007	-6.12775	-3.65054	-3.90278	-4.92769	-5.4075	-5.5322	-5.40549	-6.6137	-6.87902	-2.19847	-6.17277	-3.4188	-4.83918	-3.13191	-3.9179	-6.08312	-4.41507	-4.60409	-4.79793	-4.03926	-2.78216	-4.22476	-3.7959	-4.29015	-4.21939	-4.45746	-3.1703	-4.3372	-2.72169	-3.73512	-5.04553	-4.93743	-4.96229	-4.30331	-3.45578	-4.95832	-6.32211	-2.26629	-3.14305	-5.23675	-4.85984	3.62735	-1.17351	-4.51262	-4.69111	-4.69411	-5.51192	-4.99745	-4.50334	-3.97235	-0.276408	-5.01418	-3.62741	-2.68659	-4.52433	-4.64958	-5.34676	-4.18965	-3.86263	-5.47166	-6.4702	-4.70147	-3.57256	-2.57381	-4.58796	-4.89469	-4.30852	-2.26108	-3.22573	-2.62968	-4.36441	-4.2361	-4.81342	-4.17869	-4.86321	-5.13472	-16.3532	-4.85126	-3.93978	-3.95913	-4.27854	-4.65141	-3.76406	-5.04306	-2.21495	-5.25006	-4.30373	-4.02354	-4.16992	-6.0985	-5.18541	-4.02902	-3.98934	-4.6653	-5.9057	-3.12403	-4.69977	-4.90792	-3.59148	-16.2792	-3.84309	-3.32083	-1.98056	-1.70221	-3.82206	-3.83781	-4.40332	-6.35175	-4.88521	-3.39904	-4.33225	-4.76361	-4.73428	-3.99118	-6.1236	-5.13683	-4.67372	-3.59647	-4.87585	-5.13509	-3.94072	-5.06142	-2.90035	-4.79109	-4.5007	-4.50559	-1.23922	-4.41014	-2.74536	-2.89225	-4.12557	-5.01302	-4.14181	-3.7743	-4.51446	-4.57731	-5.0937	-4.65993	-2.11879	-4.60145	-6.69818	-4.77586	-5.26982	-5.85243	-3.10405	-5.66145	-3.79738	-2.67755	-4.69792	-4.36315	-4.46191	-4.80971	-3.16439	-5.42379	-5.52115	-2.78529	-4.92253	-7.05978	-3.98907	-4.20182	-4.17094	-4.21507	-2.66292	-3.41177	-5.10877	-5.17954	-4.37796	-5.39184	-3.68668	-5.17612	-3.34503	-4.17447	-5.82559	-4.50564	-4.88411	-4.80384	-5.04793	-2.89695	-4.60242	-4.74885	-5.69225	-3.15621	-5.20769	-4.30132	-2.14787	-3.71451	-5.71201	-3.64901	-4.54729	-3.9952	-1.92761	-6.60139	-4.46894	-8.81335	-2.93163	-3.85054	-4.18107	-4.32517	-13.9809	-6.61084	-4.67385	-4.64937	-5.2733	-4.18519	-4.0299	-5.41297	-3.86925	-4.37292	-4.65355	-4.03236	-5.22671	-6.60988	-6.85028	-4.27137	-5.63981	-4.49255	-5.79222	-4.37085	-4.78872	-3.92138	-5.15693	-2.26166	-4.60292	-4.21799	-4.35152	-2.81036	-5.68162	-4.65508	-0.631564	-5.31632	-5.28812	-3.43717	-4.9422	-4.3077	-3.91469	-3.61811	-3.53822	-2.11427	-3.19822	-4.19069	-5.52717	-7.39876	-4.04768	-6.63882	-2.61363	-5.17109	-6.75423	-4.47999	-4.20616	-2.69664	-5.35511	-5.46635	-5.65014
PA14_RS23815	-5.55109	-9.0463	-6.49516	-5.17776	-5.93089	-8.14172	-7.23156	-5.63698	-4.73575	-7.74397	-3.46969	-6.31512	-4.06022	-3.53561	-4.61752	-5.48229	-4.91996	-2.73467	-7.68182	-4.92445	-8.70857	-5.54397	-4.47661	-2.59683	-7.24284	-6.21695	-4.48189	-4.68503	-5.24242	-6.40603	-4.43703	-6.55044	-7.37026	-4.89034	-5.60709	-5.23029	-5.19816	-7.36321	-7.38953	-4.38882	-4.57232	-5.74446	-6.18177	-5.02733	-3.08687	-4.33333	-8.01079	-5.64765	-7.70195	-5.7268	-7.14699	-4.73384	-8.63068	-3.06682	-5.845	-8.24092	-6.37596	-5.87668	-7.58942	-6.94829	-5.14483	-5.76116	-5.36265	-5.42758	-3.77308	-1.73204	-6.78979	-6.56961	-5.66516	-7.99103	-5.21598	-6.04265	-4.97656	-5.39713	-10.1238	-7.2934	-8.80218	-4.03432	-8.19657	-6.55718	-7.06984	-7.07505	-6.20206	-6.13514	-8.07143	-7.60502	-5.42027	-4.49822	-3.38929	-3.90772	-5.65706	-6.08983	-4.55962	-3.42859	-7.25764	-6.62541	-5.61723	-5.92637	-4.53188	-4.57465	-3.90422	-6.0106	-5.85589	-6.31007	-6.25573	-3.15768	-4.27232	-4.3885	-9.90857	-5.83186	-1.83342	-3.40992	-4.58716	-4.20114	-5.12437	-6.89078	-4.4844	-1.74772	-6.64617	-5.70422	-3.9919	-3.74285	-7.50011	-5.85429	-4.17134	-4.1796	-4.26389	-6.06198	-5.12269	-5.08269	-3.5495	-7.34926	-4.11954	-7.46116	-3.89577	-4.92269	-7.81483	-5.5968	-6.46725	-8.57538	-2.66004	-5.9456	-6.48442	-5.21599	-5.97038	-6.13022	-5.37975	-5.26667	-4.88184	-6.18889	-3.26566	-5.75358	-7.34072	-3.24656	-5.36265	-4.82674	-4.77686	-6.93482	-0.454302	-6.92361	-6.61875	-5.81594	-5.28968	-7.39016	-3.38948	-6.18679	-5.82663	-6.63699	-5.41198	-8.20397	-4.54033	-5.42204	-3.69767	-6.56147	-2.71174	-5.30283	-5.55578	-4.86403	-5.74122	-5.70313	-4.46283	-3.03954	-6.90239	-4.04306	-6.94398	-6.16671	-4.3349	-4.30895	-5.35795	-5.49752	-4.68463	-5.85286	-7.68094	-6.19607	-5.27268	-9.07655	-4.51418	-4.94253	-5.31927	-7.02472	-1.38183	-0.418472	-8.20298	-6.70185	-6.41141	-5.39491	-7.3659	-4.57024	-1.6263	-0.109357	-5.63654	-5.0574	-4.3075	-5.48061	-7.30324	-7.46919	-7.05602	-4.42393	-7.53813	-6.64754	-5.70447	-6.29473	-3.27458	-5.88898	-7.09551	-5.65621	-4.76194	-4.94272	-6.24223	-5.10894	-5.51194	-6.00056	-5.67703	-4.52402	-4.96954	-8.82733	-5.94889	-4.72915	-5.35019	-6.28702	-5.46026	-7.01388	-5.84991	-3.36977	-6.23077	-6.50761	-4.03362	-5.62022	-5.87968	-6.4624	-4.65447	-4.73587	-5.47812	-7.11874	-4.23001	-5.52956	-5.63002	-4.33545	-18.8892	-6.30746	-4.5831	-2.50018	-2.61653	-4.52031	-4.45398	-5.33441	-7.02626	-5.35863	-3.93422	-4.09949	-4.42487	-7.21955	-4.57142	-6.85363	-6.56464	-5.3265	-2.75506	-6.03198	-5.65209	-5.10764	-6.26556	-4.3372	-7.35147	-4.81784	-6.88648	-2.19052	-7.47479	-4.45041	-4.44356	-4.67093	-6.45456	-6.29363	-5.80203	-6.80184	-7.46326	-4.645	-5.98347	-2.41146	-6.92105	-6.48994	-2.92117	-2.88675	-7.09164	-7.00197	-6.52749	-4.23446	-3.1143	-5.43056	-4.14047	-6.73785	-4.62038	-3.04649	-5.74782	-7.49995	-6.63016	-4.37685	-9.67783	-6.65234	-6.72162	-5.66588	-4.93541	-3.83446	-3.52302	-6.41302	-6.48132	-5.74745	-6.02732	-3.07286	-7.01471	-4.15578	-6.76862	-6.53733	-4.49723	-5.18114	-6.09292	-6.05808	-4.735	-6.29621	-7.34044	-6.34385	-3.84254	-4.21469	-5.40498	-6.44973	-4.47972	-5.68504	-3.38585	-4.64378	-5.96536	-2.66398	-9.43101	-6.84057	-6.81136	-5.78083	-5.26868	-4.24947	-6.05082	-6.56604	-6.73603	-6.20247	-4.42179	-8.50193	-4.52372	-6.52531	-6.99492	-3.41715	-5.51549	-6.1325	-6.31377	-7.8325	-8.37315	-7.53716	-3.33723	-4.78187	-6.03933	-6.64502	-5.51107	-5.1075	-6.21659	-7.14534	-1.32408	-6.69891	-4.55108	-4.08221	-2.28799	-9.09232	-6.60672	-2.28174	-8.24445	-7.26859	-3.9407	-5.49663	-7.53526	-5.09514	-5.09497	-5.09748	-2.19793	-6.29488	-5.2237	-7.01172	-8.31053	-4.588	-7.296	-3.75175	-7.58517	-4.98993	-6.38736	-3.48842	-4.48264	-7.94862	-3.95809	-6.12373
PA14_RS23820	-5.72371	-10.2066	-8.09054	-4.29583	-8.79222	-10.2134	-8.30968	-6.35763	-4.28592	-4.79667	-5.84767	-8.64486	-4.68011	-6.33285	-5.80132	-4.49663	-4.42701	-1.56163	-9.49829	-5.75618	-9.33142	-6.70779	-5.09281	-1.36849	-8.29387	-4.6095	-5.52739	-5.7965	-4.47415	-8.23419	-3.94251	-8.36337	-8.50986	-7.20362	-5.05254	-5.13591	-5.86002	-10.3021	-6.44327	-2.69184	-2.54085	-6.25264	-7.56085	-5.58231	-2.9535	-4.74827	-9.63176	-4.7849	-7.11337	-5.72704	-8.48171	-4.2724	-9.02515	-1.4623	-5.81919	-8.55226	-7.64804	-7.31782	-9.68955	-5.54186	-5.46333	-4.43051	-5.54003	-7.04471	-4.23395	-3.18595	-5.52418	-5.52245	-0.37904	-6.02075	-2.25019	-6.81202	-5.60892	-4.4685	-9.44817	-7.72936	-9.43941	-4.98819	-6.2198	-5.96511	-5.97973	-8.54876	-5.86537	-9.13838	-9.47374	-7.03577	-7.41749	-3.5532	-3.99653	-5.65088	-7.14766	-6.03656	-3.84654	-3.19031	-8.82908	-7.17659	-6.62431	-4.5331	-3.34405	-2.06985	-5.60635	-5.24715	-4.95225	-7.2096	-8.38323	-1.52494	-5.25509	-2.44806	-10.9169	-5.68364	-0.887258	-3.04994	-5.64051	-4.56767	-7.68131	-6.00961	-5.79626	-2.37565	-7.04306	-7.3551	-3.5749	-3.07576	-8.41813	-5.04722	-3.91149	-5.24027	-5.24499	-6.3475	-3.51636	-5.85504	-3.48141	-4.97434	-1.34776	-9.92839	-3.30382	-5.64012	-7.70586	-4.68755	-5.7406	-9.05646	-1.75524	-3.03216	-7.07742	-5.73089	-6.23436	-6.81354	-6.22559	-5.92334	-7.46957	-7.37149	-3.87648	-6.77327	-9.37513	-1.0555	-5.3694	-6.44027	-5.47914	-8.06279	-1.42413	-8.78522	-7.49617	-6.86125	-5.72324	-8.39936	-3.56843	-7.35558	-6.84752	-8.51264	-6.37905	-10.5863	-4.91	-7.18459	-3.95795	-5.87426	-7.96923	-5.88918	-4.8473	-5.12342	-5.75238	-7.28758	-4.56504	-3.96818	-7.15266	-5.16521	-6.19584	-6.33975	-4.96149	-3.68855	-5.67052	-5.79545	-5.5353	-5.64282	-8.67865	-6.92806	-5.93754	-10.0456	-2.84708	-4.82182	-5.81247	-8.62429	-2.62714	-0.476028	-4.61354	-10.3996	-3.25362	-8.12178	-8.49073	-4.61573	-2.66058	0.477305	-5.88974	-4.40591	-4.5684	-6.7098	-7.13842	-6.76436	-9.10773	-4.68097	-7.85873	-9.30868	-4.47203	-8.76073	-2.53618	-4.88156	-6.22721	-5.14415	-5.78586	-6.4165	-7.49269	-4.39867	-6.58696	-7.70939	-6.46908	-6.27797	-5.42347	-8.85915	-6.21759	-4.36045	-8.13902	-7.1385	-7.32199	-5.23303	-8.87036	-5.51099	-6.66857	-7.42278	-3.85256	-6.68313	-16.9282	-7.15734	-5.92544	-5.2387	-6.26437	-7.8634	-3.60283	-7.85768	-5.80491	-3.9502	-16.6362	-5.44641	-6.3863	-2.1795	-3.34874	-3.75795	-3.30292	-4.89045	-8.75846	-6.1681	-3.23447	-4.44254	-4.19891	-8.20928	-4.6659	-6.83437	-8.58272	-6.48934	-2.51399	-7.051	-7.05322	-5.5367	-6.21709	-6.29571	-8.61612	-4.98967	-8.90024	-5.23714	-8.48064	-5.42336	-5.58298	-4.64776	-9.25364	-6.21765	-3.53144	-3.83545	-8.77827	-6.0079	-4.49231	-1.62528	-6.34515	-6.48505	-3.74172	-2.0187	-8.41184	-5.20375	-7.93903	-3.6485	-2.01144	-7.32125	-4.08005	-4.50928	-4.79202	-3.14019	-7.88993	-9.2329	-6.61269	-4.29024	-11.3876	-5.00701	-7.49374	-4.57587	-4.65298	-3.39409	-3.25019	-7.76124	-7.65509	-7.40566	-6.05047	-2.57297	-6.22165	-6.42491	-6.89651	-7.29323	-4.74931	-5.14431	-8.28826	-5.67868	-4.25819	-7.42453	-6.74392	-7.16137	-3.42124	-5.9939	-2.62665	-7.63885	-3.61743	-6.50549	-1.7013	-6.02142	-5.54704	-2.00655	-10.2117	-7.38772	-7.45686	-4.22924	-3.39044	-4.05097	-7.56953	-8.04611	-8.43352	-6.04169	-4.49166	-10.1049	-5.76187	-7.38128	-8.91188	-4.27427	-6.21452	-5.40766	-6.58265	-9.06844	-8.07762	-8.95491	-2.18587	-6.01754	-5.7295	-7.0369	-5.39257	-5.11246	-6.73254	-8.73371	0.343588	-6.51231	-4.89883	-4.6559	-1.17793	-10.4332	-7.85945	-3.41221	-6.65203	-7.3658	-3.03333	-6.66031	-8.79333	-6.00491	-5.32186	-5.32929	-2.72088	-8.84302	-7.62	-7.43072	-8.43458	-3.02702	-9.20638	-5.17081	-8.85978	-5.59856	-8.82068	-3.59308	-4.83442	-9.15474	-5.58728	-6.07623
PA14_RS23825	-5.48465	-8.88259	-6.92198	-4.19688	-7.2208	-7.83425	-7.95443	-5.85933	-4.36128	-3.96458	-4.93727	-6.66038	-4.34313	-8.33632	-5.52445	-4.57415	-3.87937	-2.81841	-7.26909	-6.18643	-8.27321	-5.81236	-5.91445	-1.91031	-7.69268	-1.93769	-4.59536	-4.11253	-4.9499	-7.79283	-4.33865	-5.6043	-7.05027	-6.68231	-4.91416	-5.91457	-5.99199	-7.27775	-6.02297	-3.63889	-2.69824	-5.47803	-6.09292	-4.61504	-3.46711	-1.99784	-6.74859	-5.3395	-5.47577	-4.68149	-7.0516	-4.04174	-6.81743	-2.34382	-5.09377	-6.91826	-5.96374	-6.40321	-7.31505	-5.44543	-5.75078	-4.22777	-6.04805	-6.5932	-4.03239	-2.80649	-5.66994	-5.16826	-2.44833	-6.12725	-2.52231	-6.68963	-5.12625	-4.80052	-8.39106	-7.29379	-7.40536	-4.30288	-6.44065	-4.8013	-5.42581	-6.87193	-5.68133	-5.61462	-7.67218	-6.01915	-4.70914	-3.27479	-5.37473	-6.46335	-6.05101	-4.75665	-4.51141	-4.45932	-7.03755	-5.91834	-5.03545	-4.84207	-2.98222	-2.66995	-4.63201	-4.89224	-4.7174	-6.61904	-7.58991	-2.58853	-5.05308	-2.40052	-8.3626	-4.71787	-1.02016	-3.84725	-6.09134	-5.24426	-6.03121	-4.65326	-5.53419	-3.04907	-6.39069	-7.3688	-2.52118	-4.93286	-7.21123	-5.22377	-3.96719	-4.63416	-4.59857	-6.64492	-3.27042	-6.12899	-3.61379	-4.84857	-2.8859	-8.89916	-3.37952	-6.04882	-5.51549	-4.92765	-4.9422	-6.56785	-1.43624	-3.62349	-6.78157	-4.4652	-6.74728	-5.61611	-6.77364	-5.70785	-5.49755	-6.69892	-4.48332	-5.62078	-8.41428	-1.95128	-6.41496	-5.64849	-5.77015	-6.97541	-1.23451	-6.23063	-6.71531	-6.51322	-6.19997	-6.37465	-5.14177	-4.81394	-7.22372	-7.45583	-2.56491	-7.30279	-4.13928	-6.33384	-4.95087	-5.54642	-17.132	-4.84957	-4.90891	-4.36702	-5.79859	-6.40784	-5.09723	-3.80583	-5.91213	-4.64326	-5.64837	-5.48049	-4.49095	-3.44136	-6.21491	-5.91447	-4.935	-4.98809	-7.69163	-6.46354	-5.28659	-7.05246	-2.81635	-3.98708	-5.11165	-6.23367	-2.32082	-0.506544	-4.58022	-6.15494	-3.47055	-6.70195	-7.8613	-4.55505	-3.65371	0.321307	-6.81582	-3.76152	-5.28178	-5.67882	-5.9692	-3.55498	-8.08725	-3.95808	-6.31677	-6.13482	-5.07183	-6.99383	-2.80339	-4.24363	-5.49222	-5.35277	-6.00113	-6.69286	-6.97307	-5.41363	-6.15976	-8.04664	-5.96225	-5.60207	-5.92946	-7.89275	-5.88167	-4.13945	-7.93672	-6.86801	-7.12373	-5.05303	-6.10426	-6.4021	-6.67257	-6.62308	-4.20938	-7.04461	-16.9056	-6.14146	-6.41377	-5.46049	-5.82509	-6.52326	-4.3181	-7.41753	-5.95163	-4.63338	-3.56409	-5.21904	-4.8658	-2.61937	-3.30755	-4.75697	-3.51383	-5.62955	-5.95054	-5.72254	-2.78872	-4.31384	-4.47552	-5.81395	-5.79401	-4.61532	-6.9516	-6.47938	-2.48303	-6.70608	-7.65745	-4.63224	-5.87632	-4.73357	-6.6831	-5.46794	-7.16231	-4.89758	-7.56742	-5.81373	-6.18884	-5.54542	-7.85964	-5.76665	-2.94055	-3.91749	-8.76204	-5.10359	-4.493	-1.52142	-6.21992	-6.57406	-4.27393	-3.3823	-6.87978	-3.60638	-6.87158	-3.80278	-2.47755	-5.56584	-3.93552	-4.92732	-5.14297	-3.02599	-6.06404	-7.19827	-4.77725	-3.23147	-9.30983	-5.00333	-4.7455	-4.45945	-5.23232	-3.4667	-3.40956	-6.778	-6.66773	-6.00898	-6.27229	-3.43713	-6.45467	-4.54159	-6.40513	-7.20404	-5.27898	-5.15476	-7.00821	-5.16306	-3.51871	-5.34685	-6.20925	-7.60709	-3.10556	-5.73618	-2.81676	-6.55754	-3.43413	-6.24924	-2.53	-5.33497	-4.20941	-2.65736	-7.5597	-6.85296	-6.54281	-3.74617	-3.1019	-4.7998	-7.26853	-6.46626	-7.50693	-5.8972	-5.32218	-6.723	-4.61986	-6.58713	-6.84468	-4.1061	-5.91542	-5.4395	-5.08018	-7.53942	-6.90919	-6.51036	-3.59863	-5.51331	-5.65076	-6.21933	-4.35106	-4.8338	-5.20922	-7.93531	-0.849856	-5.34124	-4.88394	-5.20886	-1.76098	-8.56332	-6.7786	-2.79013	-5.97168	-7.02307	-3.07289	-5.71478	-8.46486	-5.45241	-4.86548	-4.8443	-3.12115	-7.17289	-6.96547	-5.9188	-7.44283	-3.07311	-20.3114	-6.02315	-7.1595	-5.71449	-7.0433	-3.867	-5.31327	-7.81268	-6.33371	-6.23322
PA14_RS23830	-4.92289	-6.78881	-5.18756	-4.02397	-5.78211	-6.92807	-6.19318	-5.77517	-5.50545	-2.10968	-5.14732	-6.44799	-4.54685	-7.04719	-3.85079	-3.84936	-3.66931	-3.44541	-6.15013	-5.9266	-6.69518	-5.88538	-4.23875	-2.17019	-6.66932	-2.25718	-3.57743	-4.16276	-4.38283	-6.47188	-4.616	-4.82929	-6.76331	-5.59205	-3.39683	-6.04255	-3.82041	-6.28518	-4.06326	-4.91529	-0.975894	-4.3457	-5.75241	-5.40054	-4.14991	-5.76995	-5.95501	-4.96386	-4.40404	-4.07578	-6.5052	-3.84267	-5.70051	-1.8462	-6.12048	-5.42925	-6.17269	-6.63637	-5.57437	-3.76286	-5.67703	-2.7911	-5.791	-6.02468	-3.26635	-3.12186	-5.46063	-5.12089	-3.50429	-3.98678	-0.917961	-6.12091	-4.87465	-4.13416	-6.78401	-5.72598	-6.99979	-4.48767	-4.11002	-3.16624	-4.60102	-6.68759	-6.21084	-5.84931	-6.79419	-4.7297	-4.45656	-3.37287	-5.59776	-6.13846	-6.12329	-3.82742	-4.38985	-4.43645	-5.73305	-5.19464	-5.5731	-4.91537	-2.5442	-1.70561	-4.29815	-3.79601	-4.56649	-5.97559	-6.63557	-4.00857	-4.83402	-2.95665	-7.19344	-5.30642	-1.83587	-4.03744	-5.5007	-5.82148	-5.50711	-3.11161	-5.44553	-3.38841	-5.49508	-7.13007	-4.39424	-3.20542	-6.67308	-4.40375	-4.5394	-3.49307	-4.49066	-6.43568	-2.00251	-5.57227	-3.05622	-2.8938	-2.46679	-7.04453	-2.76085	-5.57797	-5.36004	-5.64865	-3.69522	-5.76292	-2.19398	-1.73001	-5.60061	-5.21669	-4.88212	-5.99684	-6.08337	-5.52904	-5.53199	-5.50493	-4.02419	-4.9717	-6.59272	-2.97353	-5.24243	-4.46958	-4.84615	-6.19708	-2.11551	-5.37238	-5.37654	-5.8029	-5.82421	-5.76977	-4.34439	-6.35777	-5.80596	-6.61702	-2.54718	-5.64528	-4.42363	-5.89823	-4.71242	-3.29533	-15.0071	-4.46588	-4.37387	-4.44142	-5.75329	-6.21956	-5.15701	-4.50025	-4.5097	-4.34741	-6.22931	-5.01281	-4.56094	-3.96858	-6.16965	-5.53817	-4.33934	-4.43896	-6.38108	-6.023	-5.03929	-6.16957	-2.77146	-4.56931	-3.5367	-5.96297	-2.13159	-2.31938	-2.34481	-7.24829	-1.61162	-5.15311	-5.75843	-4.94821	-3.14447	-0.412204	-6.12288	-4.0621	-5.48125	-5.26965	-4.87366	-4.43727	-5.88677	-3.98025	-6.44702	-5.86718	-3.28945	-6.58153	-0.882969	-4.33813	-5.41088	-5.01564	-5.24085	-6.8774	-6.41662	-4.91303	-6.06772	-6.88466	-5.9116	-6.4656	-5.62249	-6.4277	-5.45627	-3.79066	-5.80938	-5.78007	-6.70768	-3.43214	-6.79101	-5.71642	-4.7954	-6.34352	-4.27678	-5.38872	-15.4735	-4.42033	-5.37375	-3.79094	-5.18876	-6.38974	-4.99039	-6.5281	-5.49882	-4.4642	-4.2202	-4.9913	-5.51665	-2.99582	-4.28688	-5.26585	-3.74777	-5.67285	-5.04474	-5.71895	-2.6118	-4.83066	-4.94547	-3.46971	-5.60394	-4.82248	-7.22918	-5.7262	-3.29036	-6.12458	-6.78717	-3.73928	-4.3641	-4.7149	-5.31826	-4.26028	-6.35426	-5.17212	-7.0911	-6.2364	-5.37739	-5.34622	-6.58516	-5.34387	-2.72344	-1.93029	-6.15297	-5.74535	-3.78324	-1.88873	-6.15147	-6.32339	-4.15405	-2.60745	-5.22107	-3.09639	-6.25668	-4.65894	-2.91195	-5.17051	-3.665	-2.48184	-5.14104	-3.30702	-5.78185	-6.32354	-6.02743	-4.87678	-7.48837	-3.36857	-5.36164	-4.27423	-4.12939	-4.56838	-3.66433	-5.63177	-6.21804	-7.1302	-4.65263	-4.40461	-4.48982	-4.2415	-4.97487	-6.33763	-4.1796	-5.76635	-6.05526	-5.18342	-3.13971	-4.1409	-4.24091	-6.34864	-2.21343	-5.60526	-0.952764	-5.07904	-3.23634	-6.12615	-1.98772	-4.30421	-4.26811	-2.57654	-6.42019	-5.94176	-4.75597	-2.16462	-1.73906	-4.2259	-6.41722	-5.54183	-6.8713	-5.97596	-6.00383	-6.53229	-5.49295	-5.30648	-6.53919	-3.02219	-5.6601	-3.51887	-5.57169	-6.8696	-5.48182	-6.29618	-2.47775	-5.00733	-5.05297	-5.49335	-3.42969	-4.09076	-6.24919	-6.52245	-2.13125	-4.01031	-5.23746	-5.22876	-1.89291	-7.03243	-5.45442	-2.96835	-5.05506	-6.54715	-3.09464	-5.7237	-7.38329	-6.04286	-4.19802	-4.91249	-2.84264	-6.14088	-6.33925	-6.46086	-6.27032	-2.31308	-16.6767	-5.98677	-6.13332	-5.60376	-6.04577	-3.91334	-4.91404	-6.22071	-4.84383	-5.63168
PA14_RS23835	-5.55085	-8.09981	-5.70084	-4.17857	-5.86216	-7.8487	-7.04054	-6.69539	-6.06738	-4.01688	-7.03418	-6.573	-4.70555	-7.44914	-4.44292	-5.50257	-4.92927	-4.45724	-6.29141	-6.91908	-6.98728	-6.28587	-5.74013	-3.272	-7.52305	-4.65471	-4.7058	-5.79988	-5.21229	-7.33644	-5.69024	-5.10919	-6.97315	-6.91956	-5.64897	-6.90306	-5.3191	-7.46948	-5.63701	-4.44099	-3.31519	-4.81476	-6.40246	-5.67672	-4.62965	-5.86897	-7.59713	-5.64794	-5.24162	-5.60472	-7.96564	-4.29437	-6.16524	-3.35766	-6.37541	-6.68715	-6.70602	-6.70559	-6.93414	-5.62473	-7.02788	-4.48128	-6.32182	-6.6486	-4.38369	-3.9668	-5.76784	-5.23875	-3.65696	-6.01042	-3.16983	-6.3284	-5.82039	-6.08174	-6.94425	-6.9522	-7.1805	-5.58209	-6.604	-5.94297	-5.74376	-7.31204	-6.95052	-6.1542	-7.00659	-5.87499	-6.77277	-4.40935	-6.46351	-6.85386	-6.11857	-5.51327	-5.32171	-4.91813	-6.83211	-6.22528	-6.38832	-6.07484	-4.45498	-3.72165	-4.86913	-4.75163	-5.78918	-6.53132	-6.90626	-5.14942	-5.07953	-3.82909	-8.09931	-5.83406	-2.59524	-4.7469	-6.48109	-6.20487	-6.60873	-5.574	-5.68719	-4.21545	-5.85623	-8.03878	-5.51184	-3.27303	-7.53403	-4.71442	-5.14433	-4.96843	-5.17817	-7.34303	-3.84668	-5.72548	-3.39991	-4.86624	-3.17399	-7.56224	-4.08623	-5.82356	-6.06448	-6.9547	-5.14372	-6.26829	-2.70638	-4.29849	-6.24622	-5.36067	-5.94678	-5.45862	-8.17786	-6.43694	-5.94447	-5.9658	-4.69963	-5.5761	-8.27462	-3.43039	-4.93038	-4.68741	-5.58858	-6.57152	-3.12565	-6.21624	-5.88274	-6.5078	-6.91184	-6.34858	-5.58019	-5.96909	-6.468	-7.1322	-4.31298	-7.18574	-5.6704	-7.31802	-3.30301	-5.615	-14.857	-5.41947	-5.63557	-4.9714	-5.56253	-6.55237	-6.2922	-5.53534	-5.25286	-6.2656	-5.55324	-5.65659	-4.38045	-4.64853	-7.03015	-5.5534	-6.23899	-5.62398	-7.71936	-5.69092	-6.1294	-7.41623	-2.92854	-4.62233	-4.8449	-6.1508	-3.64779	-3.05893	-3.98888	-7.2334	-3.67419	-6.59221	-5.90241	-5.32701	-4.89267	-1.14637	-6.63386	-4.65837	-6.4324	-6.3994	-5.67377	-6.03865	-6.817	-4.56714	-7.21756	-7.53031	-5.7143	-7.31351	-3.72716	-4.98423	-5.54974	-5.94384	-5.7568	-7.0998	-6.52044	-6.69988	-6.72462	-7.39802	-6.31728	-6.21237	-7.37268	-7.05318	-5.77832	-4.54096	-6.06884	-5.42247	-6.10245	-4.68892	-6.66023	-6.59506	-5.85059	-7.8138	-6.05926	-6.52119	-18.0415	-5.91631	-6.20548	-5.19303	-6.36723	-7.63761	-6.51488	-7.25782	-4.78767	-5.10374	-4.34081	-4.76273	-5.46534	-3.9402	-4.93176	-5.61604	-4.47996	-6.38361	-4.26694	-5.54962	-4.00066	-5.08674	-5.12012	-5.6466	-7.42393	-7.04235	-7.22228	-7.33941	-3.92664	-6.36009	-6.48761	-4.52246	-4.85125	-5.21679	-5.50394	-5.19305	-6.64979	-6.45128	-7.38274	-6.04983	-7.41995	-6.47788	-7.67559	-6.47984	-3.97938	-4.71886	-6.63126	-6.47638	-5.45423	-2.4826	-5.9232	-6.6293	-4.42828	-3.03963	-6.71262	-5.00863	-6.74592	-5.08108	-3.65504	-6.30748	-4.80717	-4.71297	-6.33204	-4.68972	-3.96092	-7.59543	-6.52649	-4.39156	-8.95943	-4.92282	-6.80545	-5.88404	-5.65492	-5.93491	-4.41937	-7.50566	-7.45278	-7.43344	-5.75128	-4.89614	-4.52018	-3.60784	-5.19168	-7.05974	-5.30838	-6.3151	-6.40844	-5.52331	-5.33749	-4.58409	-6.26887	-6.63652	-3.69386	-5.31856	-3.31481	-5.46159	-3.42979	-7.24395	-3.40742	-5.13497	-4.89079	-3.66807	-7.2035	-7.03096	-6.58171	-4.59493	-3.72222	-6.24411	-7.08583	-6.33376	-6.90311	-6.77405	-6.25984	-6.23569	-6.05013	-6.05097	-7.22553	-4.02773	-5.63473	-5.30041	-5.70173	-6.69585	-6.91533	-7.26316	-3.3605	-5.163	-6.24312	-6.05043	-4.95072	-5.86056	-6.2843	-7.51781	-2.53132	-5.65665	-5.70612	-5.5576	-2.38043	-7.33567	-6.82606	-3.48301	-6.06441	-7.21699	-3.91593	-5.54817	-6.97372	-5.70649	-6.0347	-5.77656	-3.71294	-6.56239	-7.15776	-6.75592	-6.32068	-4.01922	-17.3744	-5.66935	-6.34203	-6.84557	-6.19625	-5.53542	-5.93143	-7.59556	-4.46216	-6.24339
PA14_RS23840	-3.89138	-6.93802	-4.47396	-2.61018	-5.32489	-5.86384	-4.79437	-4.84388	-3.12533	-2.55621	-5.19712	-5.94348	-3.43962	-7.07218	-3.93334	-3.83745	-2.68485	-2.65849	-5.14215	-5.2366	-4.84092	-4.94797	-3.89763	-1.1187	-5.9011	-2.69717	-3.80789	-4.40668	-3.52861	-5.80894	-2.97429	-4.42672	-4.73962	-6.18704	-3.81001	-4.39294	-3.04815	-5.58584	-3.72309	-2.35514	-1.50739	-3.55747	-4.21027	-3.76961	-2.71552	-3.70178	-6.15929	-3.99798	-3.73873	-2.94302	-5.34334	-3.47094	-5.01262	-0.889583	-4.63198	-5.82759	-4.91898	-5.13641	-5.39383	-4.01639	-5.19235	-3.4358	-5.09913	-6.02295	-2.62148	-2.71746	-3.71403	-3.78949	-1.6459	-4.30997	-1.5343	-4.54405	-3.5	-4.18123	-4.99806	-5.20645	-6.19412	-3.75197	-4.50291	-4.27071	-4.57854	-5.84485	-4.23457	-6.40838	-6.32422	-5.38421	-4.00834	-2.64403	-4.57171	-5.7174	-5.07814	-3.42876	-2.99914	-4.02439	-5.46598	-3.98015	-3.32508	-4.07231	-1.89727	-1.78266	-4.19895	-3.08589	-4.36222	-5.10601	-6.03717	-2.13575	-4.00579	-1.87064	-7.45488	-4.12779	-0.770408	-3.23793	-5.52364	-5.00763	-5.05034	-3.57326	-4.32081	-2.11346	-3.77502	-5.96556	-1.88384	-3.35992	-5.98528	-3.69013	-4.31556	-3.93901	-3.91144	-6.38259	-2.39608	-4.87439	-2.26213	-3.07365	-1.58576	-5.97616	-2.14999	-4.18658	-4.13911	-4.76958	-3.32333	-4.78876	-0.608389	-1.68057	-5.2251	-4.28401	-4.0254	-4.50908	-6.63174	-4.5933	-4.72615	-4.5514	-3.16391	-3.84835	-6.94227	-0.770356	-4.40425	-4.83666	-3.46749	-5.64932	-0.641569	-6.01811	-4.58127	-4.49373	-6.78363	-3.96202	-4.84878	-5.40176	-5.59325	-6.02688	-2.29572	-5.20274	-3.88296	-5.28154	-3.08274	-3.36957	-17.4623	-3.23367	-4.60392	-3.08972	-5.05596	-4.68995	-3.33332	-3.13089	-4.1834	-3.95215	-4.29663	-2.92836	-3.0675	-2.13199	-4.59019	-4.95909	-3.89754	-3.35354	-5.8264	-4.31026	-4.75526	-6.5328	-1.56166	-3.14603	-3.2288	-5.01827	-1.9605	-0.433393	-3.46379	-6.12354	-1.99839	-5.35679	-4.35328	-3.98703	-2.64144	0.806023	-5.1601	-2.83974	-4.17858	-4.32734	-4.26806	-4.67695	-6.24866	-2.93162	-5.201	-5.97753	-3.19907	-6.29565	-1.58569	-3.2426	-4.08608	-3.91378	-3.88126	-5.68745	-4.67195	-3.72496	-4.73892	-6.96274	-5.6197	-4.96932	-5.35031	-5.7441	-4.36908	-3.31425	-5.67979	-4.41312	-6.13831	-3.29775	-6.61095	-5.91037	-4.69472	-5.90598	-3.23765	-5.73981	-15.2939	-4.87376	-3.97198	-3.19711	-4.96349	-5.19146	-4.91412	-6.95006	-4.92568	-3.43917	-2.96868	-4.66608	-3.93342	-2.17233	-2.75586	-4.07809	-2.59956	-4.50255	-3.99049	-4.89217	-1.48725	-3.80628	-3.15406	-2.97104	-5.76066	-5.10566	-6.495	-5.75553	-2.18926	-5.74443	-6.13829	-2.71841	-5.05437	-3.80284	-3.49636	-3.77431	-4.99998	-3.62602	-5.99957	-4.95509	-5.60771	-4.61583	-6.17096	-4.12171	-1.5986	-2.64153	-5.45457	-6.02715	-3.2891	-1.31532	-4.39356	-4.44665	-2.38709	-2.42029	-4.76588	-3.28214	-6.08842	-3.90728	-1.8802	-3.79283	-3.42534	-2.9123	-4.14467	-2.75573	-5.45557	-5.65075	-4.19756	-2.26489	-7.16925	-4.00937	-4.27284	-3.4849	-3.72977	-4.36869	-2.3459	-5.08261	-5.9628	-5.06081	-4.09876	-2.72246	-3.41273	-4.38396	-4.09348	-4.94515	-3.93509	-4.97356	-5.8647	-4.16472	-3.16199	-3.00952	-4.97814	-6.63284	-1.89178	-4.72112	-1.4952	-4.63845	-2.25483	-5.34165	-1.42521	-4.10767	-3.0578	-2.14868	-6.3281	-4.5078	-3.72911	-2.22215	-2.0423	-3.73721	-5.332	-5.63229	-5.28956	-5.79521	-4.68051	-4.80466	-4.5467	-5.55997	-6.38023	-2.03635	-3.90564	-3.64291	-4.30361	-5.75224	-5.81057	-4.81389	-1.57781	-3.64667	-4.48498	-4.46947	-3.79319	-4.34424	-4.88599	-6.14273	-1.85867	-3.11567	-4.52883	-4.27763	-1.58765	-5.65468	-5.05533	-2.20828	-4.24808	-5.62324	-2.11921	-3.84958	-5.8136	-3.91158	-3.52498	-3.98907	-1.95292	-5.41775	-6.07253	-4.93073	-5.15879	-1.95863	-17.4381	-4.60887	-4.60478	-5.08749	-4.33483	-3.57469	-3.9128	-5.2282	-3.90213	-4.72743
PA14_RS23845	-3.85288	-6.44269	-5.1849	-3.24916	-5.39982	-6.78385	-5.3305	-4.92326	-3.79328	-3.68156	-4.82694	-5.75293	-3.41876	-6.875	-4.12065	-3.50942	-2.81991	-3.39757	-4.62972	-4.28262	-5.37057	-4.49332	-4.74156	-1.88666	-5.36351	-2.81536	-2.40572	-4.39833	-4.23404	-5.73649	-2.9621	-3.68199	-4.98679	-6.02294	-4.40367	-3.55688	-2.86	-6.1893	-4.27401	-3.26799	-2.84915	-4.24012	-4.66362	-2.81991	-2.88975	-3.2602	-5.41833	-4.32753	-3.49022	-2.05393	-3.89734	-3.28684	-5.74526	-0.500088	-5.21206	-5.73117	-4.70581	-5.48479	-5.11364	-4.27497	-5.1519	-3.50511	-4.26998	-5.44528	-3.36611	-3.04188	-3.92915	-3.62081	-2.50429	-4.76389	-2.31634	-5.15359	-3.79651	-3.91747	-5.48993	-5.14954	-6.40365	-3.72014	-5.0799	-3.81271	-4.92517	-4.96055	-3.57865	-4.92475	-5.75593	-4.80063	-0.80158	-3.21363	-3.19765	-4.76853	-5.4963	-4.2054	-3.14838	-4.60014	-4.22506	-3.6361	-3.86211	-4.70299	-1.83144	-2.13185	-4.03807	-3.82525	-4.67923	-5.56213	-6.64363	-1.13387	-4.13918	-2.4669	-5.44967	-4.09583	-0.788794	-3.36472	-4.92908	-5.28143	-5.36374	-4.66313	-3.42555	-2.44604	-4.58637	-6.37891	-1.56391	-4.63068	-6.2865	-3.99378	-4.28319	-3.23542	-4.28678	-5.20295	-2.72984	-3.99886	-2.50499	-3.90647	-2.49858	-5.20615	-2.63195	-5.07121	-4.73926	-3.02929	-3.37253	-4.74586	-0.349609	-3.24381	-5.11704	-4.04613	-4.86562	-4.2954	-5.63655	-4.84233	-6.33403	-5.18265	-3.95193	-4.24041	-6.44598	-1.26732	-5.20176	-3.37944	-3.90995	-4.91556	-1.02436	-5.06756	-4.73086	-4.70275	-4.89792	-4.20358	-4.40969	-5.14606	-4.89844	-5.7855	-1.77108	-4.56569	-3.4522	-5.96452	-2.74129	-4.10868	-17.2382	-3.50059	-4.77625	-3.18014	-5.4272	-5.06242	-4.09489	-2.53546	-4.79568	-5.27504	-4.39474	-2.3853	-4.01589	-2.54984	-4.66567	-4.85797	-3.73131	-3.87944	-5.71723	-4.2068	-5.52391	-5.87286	-1.56767	-3.38603	-2.91783	-4.30277	-2.11457	-0.100971	-3.23337	-5.99458	-3.03279	-5.16558	-5.17931	-3.40049	-2.90848	0.92445	-5.38659	-3.19512	-3.36505	-4.82708	-4.81245	-4.87795	-6.60465	-3.52081	-4.82842	-3.72846	-3.75592	-5.66525	-2.86152	-3.60042	-4.08681	-4.65033	-4.72595	-5.24489	-5.03524	-3.91173	-4.9036	-5.60665	-5.0906	-4.39756	-5.19517	-5.99781	-4.85547	-3.08868	-5.35866	-4.31552	-5.62629	-2.95568	-6.20167	-3.81228	-4.87412	-5.0166	-3.94343	-5.2516	-15.0525	-4.6324	-4.31881	-4.06097	-4.25263	-5.75107	-4.76006	-6.4527	-5.55543	-4.32697	-2.84633	-4.6248	-3.12089	-2.75438	-2.9956	-3.17293	-2.81074	-3.26273	-3.98173	-6.02288	-1.87006	-4.23605	-3.19291	-3.45679	-5.38201	-4.04259	-6.28903	-5.40693	-2.18954	-5.35939	-6.22068	-3.57976	-4.09775	-3.41907	-4.45941	-4.4435	-6.0534	-3.1862	-5.51239	-4.42205	-5.61771	-4.81562	-6.51734	-4.70314	-2.54396	-3.66632	-5.21813	-6.34138	-4.06954	-1.50593	-5.20491	-4.12194	-2.52532	-3.80719	-4.27557	-4.00407	-5.77881	-4.0094	-3.21721	-4.20637	-3.63093	-3.3155	-4.68228	-2.74066	-5.51301	-4.88038	-3.87589	-2.24946	-6.37949	-3.90204	-2.9723	-4.30116	-4.24243	-3.2031	-2.50781	-5.13625	-5.85606	-5.25057	-5.05465	-2.96516	-4.31323	-4.1037	-3.68568	-5.63032	-4.25602	-4.51791	-5.72853	-3.86469	-2.65378	-3.60537	-4.7057	-5.90939	-2.11372	-4.47843	-2.37216	-5.21127	-2.65726	-5.55116	-1.25313	-2.77616	-3.2613	-2.34914	-5.43989	-4.86247	-4.12914	-2.99538	-2.84556	-4.50101	-5.48352	-5.10772	-4.24244	-4.59293	-5.15257	-5.3121	-4.78987	-5.17998	-6.46705	-1.40557	-3.46112	-4.66006	-4.26577	-5.46701	-5.26374	-3.9064	-1.52341	-4.80259	-5.29435	-4.74516	-4.2213	-3.87002	-5.61932	-5.39505	-0.485472	-3.88243	-4.78749	-3.78413	-1.80019	-5.8405	-5.17104	-2.5907	-4.13649	-5.90923	-2.72855	-4.98712	-6.34833	-3.86407	-4.01903	-3.81643	-0.445806	-5.71185	-6.57535	-5.04182	-5.90829	-2.51014	-17.2117	-4.13243	-4.79775	-5.05647	-5.14313	-4.19033	-4.08893	-5.57739	-4.22444	-3.87796
piuA	-4.81506	-4.2949	-5.03656	-5.78885	-1.14331	-3.33873	-0.637381	-5.13145	5.02487	-2.13372	-0.094836	-0.143878	-4.44025	-2.50909	-6.60837	-5.59397	-4.59704	-3.73153	-0.87975	-4.63036	1.53961	3.22662	-4.55633	-3.48651	-4.76267	4.84894	0.86963	2.67364	-0.0452061	1.55207	-2.64616	-4.74691	-4.14617	2.41508	-4.631	1.36102	0.287851	-3.0667	-4.38948	-8.97234	-1.96692	-3.81805	1.09971	-0.109618	-6.43971	1.83011	-3.15856	-4.34863	0.491871	0.477105	-4.44	-2.86767	-5.49822	-6.4341	-3.79674	-2.23539	-3.26777	-0.684391	-4.14705	7.0761	-1.53491	4.72566	-1.08999	2.30734	-5.67291	2.78481	3.65164	-0.552333	0.676427	-3.71808	-1.23967	-1.02366	-5.56862	1.96909	2.69578	-6.62818	1.33041	0.483772	3.45305	-4.06373	-4.93926	-4.63078	1.91792	0.954376	-0.947928	1.41971	-4.54411	3.7475	-4.71355	-4.87866	-0.710296	-7.49452	-1.97267	-2.95663	-5.78274	-7.4436	4.92191	-4.21766	-4.09874	4.96457	-4.30804	-5.31351	-3.77004	-5.62599	-5.02289	4.26921	0.0612952	-3.68944	1.64652	3.40075	-1.18602	-4.36391	1.12962	-3.93917	-3.60596	-2.97175	1.42773	1.53767	-5.79139	-4.49402	-5.53245	-5.48516	-5.02943	-3.83953	-1.30132	-2.21009	-4.74496	-3.92225	5.59779	-6.00958	1.67024	-4.30831	-3.57411	-4.85702	-6.07172	0.757801	4.05889	-5.39559	4.14225	-0.45498	0.903606	6.46312	-1.11213	-6.17519	-4.29182	-4.59855	-4.93909	1.27016	-4.19993	0.111654	-3.52415	-4.77849	1.32891	-4.73834	-3.98956	-4.42972	-2.05023	-4.46939	-4.60581	1.22055	0.499744	0.918386	-5.40024	0.296956	-3.87218	1.04537	0.954489	-0.73535	-5.84729	-5.50911	-0.0941247	-4.52124	-0.481394	3.89715	-10.573	-5.02385	-3.20879	-5.3438	0.88774	-6.12336	-6.30553	-4.24255	-5.61582	-4.88096	-5.44736	-5.00063	-4.67676	-5.36561	-0.170029	1.01494	-3.17223	-4.83351	1.10274	-2.4413	-4.75202	-5.02214	-5.02005	-3.6018	-4.37201	1.06616	-2.62532	1.07481	-2.40722	0.0900569	-1.55716	0.199698	-4.87722	-6.42415	-3.62009	1.01427	-4.52071	-3.83687	1.9897	0.227394	-5.59989	7.87373	-1.09438	-4.17817	-1.29072	1.43878	-2.29934	-0.719368	7.30656	-3.63013	-0.786001	-4.13251	1.3738	1.35836	-0.499359	-5.44842	-3.0284	-2.82239	-12.0482	-4.8898	1.29851	-3.65234	-3.51179	0.844284	-4.56381	0.00877015	0.589879	2.01416	0.814152	-5.46727	1.45387	-4.28971	-5.31864	0.267447	-10.6062	-3.74119	-5.56731	-3.07328	-3.46216	-4.97474	-1.15962	-4.57605	0.850549	-6.31472	0.166969	-5.25381	1.11987	-0.568698	-4.07535	-11.1023	-4.40034	-5.46745	0.283904	-4.5005	-5.86465	-6.2073	-5.0118	-3.58113	-0.854476	2.14943	-5.71772	-6.08301	0.762752	-1.58507	-4.70936	-4.27768	-5.18125	0.219826	-0.830825	2.79238	-5.01606	-4.16536	-5.54406	-5.03495	-5.3829	-6.45898	-5.53864	-2.20207	7.27029	-1.94828	-4.27806	-5.84665	-2.85836	0.136873	2.88039	-4.09251	3.75315	3.37665	3.52062	-3.49331	0.844826	-4.84949	-4.32249	2.57292	-4.94972	5.3981	3.66573	-5.74552	-7.89011	0.809928	-5.26071	0.201902	-1.53671	-4.08696	-4.64317	-3.95353	-4.01134	5.94367	-1.47762	-0.750909	-3.73136	0.678999	-5.08651	-5.8905	-3.79754	-4.43449	-4.24638	-7.80589	-4.27137	-4.21318	2.33401	-3.7103	1.35328	-4.83875	3.47742	-0.832957	-2.52425	5.76929	-1.02377	-6.26175	-3.90603	8.48278	-6.17188	-4.74518	-4.45195	1.88067	-1.84613	-6.60474	-10.3026	-3.64422	-2.26043	-5.17318	-0.986606	-0.237267	-3.97489	1.71123	-4.29944	-4.79043	-4.72228	-5.42431	-4.54522	-5.34997	-5.34655	4.09901	-2.21236	0.698716	-2.93268	1.02842	-5.0893	-0.343689	3.95146	-0.594521	-3.15436	4.54033	-6.39404	-3.9294	-4.97692	-5.03842	-4.60904	-5.01633	-3.75049	-2.93673	3.11117	-4.19016	-3.86608	-4.97089	-3.80535	-4.14993	-3.46919	7.6361	-2.52476	-1.25766	-5.80564	-5.61205	-4.61873	1.44006	-5.46216	-2.62927	-6.40951	1.25236	-5.39819	4.03187	-4.76059	-4.80481	2.07247	-2.5004	-6.07997	0.784297
PA14_RS23890	2.09614	1.15895	0.722428	1.34211	-2.04105	1.31085	-1.48578	1.24641	5.10429	4.00215	-1.38124	0.44562	2.7585	3.07286	1.97177	2.12031	2.96457	2.68161	-1.87965	0.129859	1.79146	2.1962	0.437844	2.60617	1.73026	3.52539	0.673979	0.472235	3.69333	1.30249	3.23161	-0.869055	1.45564	0.47364	3.13535	1.16451	0.939503	1.48332	2.7417	0.216457	5.30333	3.99638	-0.466773	0.665594	-0.743617	1.77874	-0.0572977	1.72164	0.148361	-0.191828	0.173678	-1.26033	2.52208	0.00383759	2.39606	5.38827	0.978147	3.47375	2.00649	4.31241	-0.682922	4.56353	-0.0522904	2.35932	2.07495	2.46034	3.35154	0.301736	-0.150472	3.18788	5.05847	0.064173	1.2953	1.75873	1.68475	0.673347	1.84622	1.3409	2.54644	3.04264	1.16109	-0.751925	2.99592	2.01482	0.30778	1.61704	3.83789	2.75282	0.581691	0.847817	-0.139659	2.19942	2.53043	1.88444	0.929583	0.891582	3.11121	1.79871	3.21371	4.30615	2.21394	1.66996	1.64003	2.39223	1.16487	1.76069	0.224326	2.07125	2.20272	3.40196	2.91026	1.99654	3.30282	3.11807	1.31291	3.20904	-0.0857945	-1.32284	-0.449107	2.34123	1.51036	2.68488	0.263543	1.98403	-0.721659	2.91031	0.928031	-1.13342	4.26042	0.655621	1.73441	3.52071	3.26547	0.104999	2.66029	0.921849	3.29027	1.90953	2.04682	0.0872908	-0.937528	7.25532	-1.35886	1.39494	2.93434	0.908303	1.15645	1.00559	0.406365	1.42875	1.12928	2.61075	1.85865	0.660814	2.78463	-0.308573	1.57629	0.491448	3.17588	1.00449	-0.243992	1.764	1.57109	0.511346	2.21568	0.765088	1.15951	-0.0163182	1.17351	0.618936	-1.0278	3.79501	-1.006	3.61634	-8.33915	1.14464	2.78644	3.17387	0.586983	-0.246729	0.130066	4.10375	-0.136113	2.52899	0.864703	0.9313	-0.325904	1.3753	-0.399328	0.0931628	3.65261	1.66539	0.775012	-2.49252	3.5271	0.814604	1.65547	0.784439	2.741	3.13842	4.28258	0.329598	4.96419	0.685953	4.45749	-1.51859	0.307648	0.154507	3.80245	0.372457	3.16572	1.7355	2.53483	-0.714345	-0.48966	4.09423	-0.239882	1.94658	1.1544	2.62929	4.01192	1.50358	5.11183	0.991631	0.264794	1.06911	1.60688	2.47392	-0.623318	1.35809	2.50354	4.06119	1.63386	3.40393	0.801993	1.47796	4.34566	3.1019	1.097	0.795068	-0.179739	1.3205	0.822422	1.11717	2.73898	0.882253	1.29041	-1.11528	-9.87302	1.76637	2.61495	3.03432	0.328745	1.8234	-1.67802	2.79418	2.65705	1.61382	1.3476	-0.0313778	0.866314	3.09249	1.96254	-9.82131	2.60775	1.19642	-0.421234	2.11653	1.1592	1.71299	1.36169	1.16472	-0.490009	2.242	0.0531632	1.66683	1.78849	0.253029	1.52747	1.83967	0.680689	0.417867	-0.719518	1.51982	1.19846	2.17051	2.12909	0.831806	0.231762	0.892871	2.63187	2.81937	5.89025	4.49129	0.474871	0.34922	2.8496	-0.680268	-0.61348	1.0321	2.41964	1.1454	1.39686	2.19098	1.15084	0.834073	1.40999	2.29588	1.61137	3.68312	0.472243	0.352908	1.48971	1.47657	1.54933	-0.245065	-0.680163	3.27469	4.04476	2.55931	3.88676	1.62717	2.19971	0.11431	2.91544	1.56977	-0.318657	-0.0274078	1.7483	3.11125	0.212909	3.9133	2.56266	-0.302288	1.67494	0.977755	0.957148	1.68048	3.57625	0.218271	3.32791	7.69301	5.13507	-0.474568	-0.174046	5.71607	-0.290742	1.25933	-0.0732094	2.31699	-0.580241	1.11372	-0.622264	4.18502	4.52285	3.00893	-2.19859	1.18874	2.16004	1.44184	2.06693	1.36007	-0.118446	1.30899	0.802694	0.330692	1.5189	3.0416	-1.5192	2.8668	1.50294	0.777524	0.434706	-0.402582	1.28381	1.364	2.86325	3.86667	-0.859258	2.5063	1.19268	1.73903	2.45221	0.877268	1.15412	1.76069	1.66385	0.93056	3.69375	1.48947	1.4132	1.80177	2.71007	5.51933	3.25525	-0.585709	-0.799914	0.357437	1.29723	1.03566	1.18924	3.5671	0.496892	0.0865479	0.489255	1.16557	1.3935	2.0883	1.85323	2.64977	1.85892	0.126489
PA14_RS23945	-3.7947	-19.1531	-18.114	-19.523	-4.96024	-15.495	-0.594698	-19.3376	-3.53342	-17.2933	-18.5574	-18.621	-19.1468	-18.2642	-17.3713	-1.72466	-16.5402	-18.768	-2.97943	-19.1214	-17.7066	-14.9618	-18.2048	-18.6252	-19.1622	-17.8312	-18.4564	-18.338	-18.1379	-18.1708	-18.6095	-16.5484	-15.6524	-18.1437	-18.1282	-18.251	-18.6916	-19.013	-18.4172	-19.4606	-17.2603	-20.7258	-18.6516	-18.5052	-18.3043	-18.5721	-18.7577	-18.954	-18.7327	-17.406	-18.9622	-7.72869	-19.4919	-17.005	-19.5294	-17.967	-17.4691	-17.731	-18.981	-17.8733	-16.1772	-15.5107	-18.8657	-14.4792	-18.7771	-19.1206	-20.2651	-16.23	-18.6075	-18.1652	-15.0992	-19.2087	-18.0875	-18.7934	-17.7191	-18.8041	-15.4804	-19.2944	-15.9295	-18.5296	-17.5359	-18.5038	-17.6769	-15.56	-17.6745	-16.387	-17.4497	-14.2633	-17.1484	-17.9839	-17.3214	-18.8938	-18.6688	-18.856	-18.9563	-18.8441	-5.07244	-19.1081	-17.9995	-17.3804	-15.6781	-16.576	-20.1379	-3.79388	-16.8905	-17.1636	-18.7444	-14.8588	-16.3936	-17.5374	-18.4235	-18.8907	1.52426	-16.1496	-18.7345	-17.8821	-19.3466	-17.8182	-17.9635	-17.8524	-17.7804	-16.873	-17.8076	-19.8685	-12.4809	-3.23051	-16.241	-15.7724	-18.3909	-17.8505	-17.0299	-13.9452	-18.414	-16.3305	-16.8031	-17.4734	-16.2689	-3.44882	-17.6744	-14.3489	-18.5762	-16.6615	-15.8487	-4.22081	-15.9832	-4.58484	-18.2235	-18.7829	-18.5458	-19.4304	-19.1154	-19.7101	-17.3084	-17.7664	-18.948	-14.0045	-14.7614	-19.2844	-3.74767	-18.8911	-20.2351	-19.6115	-18.4805	-18.7834	-19.1427	-19.1352	-18.9049	-17.6929	-17.7501	-18.3319	-19.5989	-16.8014	-16.5674	-0.414651	-18.0529	-17.935	-18.8059	-18.8094	-18.6115	-19.001	-17.3873	-6.05372	-14.5086	-19.7287	-4.46773	-16.5559	-14.3791	-15.9796	-17.6458	-2.37138	-3.97999	-14.8569	-19.4774	-3.60226	-19.4377	-18.9494	-17.4562	-15.5995	-18.5148	-19.5389	0.0645788	-17.5278	0.783632	-18.0178	-18.0165	-17.2446	-18.4227	-15.7294	-18.6275	-18.0927	-19.4043	-15.0021	-19.5908	-16.3437	-15.0246	-17.8206	-15.0197	-17.5961	-6.99723	-17.4989	-18.7456	-17.077	-17.8062	-18.7131	-15.8395	-16.8887	-18.907	-15.684	-19.5706	-2.76342	-18.5177	-17.8769	-17.9713	-18.4815	-17.3409	-17.7118	-2.93708	-17.6427	-18.6965	-16.0888	-18.6854	-18.6043	-16.124	-17.8619	-4.17331	-16.7702	-20.1569	-18.2133	-15.2655	-18.4458	-18.711	-15.4299	-16.6673	-19.2562	-18.7798	-18.6688	-3.1051	-19.059	-15.0805	-19.4139	-19.6419	-15.9575	-17.7884	-18.8099	-17.9977	-18.7484	-17.764	-14.3958	-18.4878	-18.1327	-17.9271	-17.9817	-16.5372	-14.8465	-17.485	-3.85486	-3.30589	-2.09166	-17.7543	-19.7925	-17.8395	-18.4305	-17.4617	-15.6954	-17.7629	-5.02679	-17.3024	-19.102	-18.6934	-3.33837	-18.6082	-16.0451	-17.2915	-17.5733	-15.7671	-18.3069	-14.3857	-15.149	-18.1807	-18.8304	-15.4911	-16.9907	-18.5612	-17.0564	-15.4483	-3.34152	-18.4861	-19.7802	-19.5824	-16.06	-18.5582	-3.42162	-14.6376	-18.0445	-19.1613	-17.8898	-2.6055	-18.5023	-17.3382	-19.4322	-15.9847	-16.446	-15.9334	-17.7954	-18.052	-18.1238	-15.9578	-18.2634	-17.1107	-14.0129	-17.8075	-2.16356	-18.897	-18.9109	-18.1777	-14.1161	-15.2081	-16.4066	-3.05788	-16.6009	-18.6343	-5.05928	-17.0962	-15.5341	-17.64	-5.03661	-17.478	-4.33532	-14.4975	-17.4541	-16.8678	-15.9928	-15.5747	-16.6834	-17.8522	-16.9215	-18.7689	-15.3748	-15.9173	-19.8071	-18.6879	-17.8169	-17.6976	-1.96793	-15.4384	-16.5115	-18.1189	-17.7436	-14.258	-19.3854	-18.9113	-15.7123	-17.1309	-18.3277	-19.0048	-17.7054	-17.2836	-17.9093	-17.6841	-19.2152	-18.7788	-19.3514	-19.4494	-16.8848	-17.1534	-17.1669	-19.2039	-17.0172	-17.9142	-18.0594	-18.3771	-18.0794	-14.5382	-18.7241	-18.5479	-2.04003	-17.2787	-18.4138	-18.6977	-18.0292	-3.64269	-17.714	-16.55	-19.6378	-2.83351	-17.704	-2.45996	-18.111	-20.1822	-18.4927	-18.0278	-18.0435
pilB	0.155818	-3.308	-4.99289	-1.31405	-0.718528	-2.05678	0.379795	-3.61013	-0.491861	-4.62831	-3.62336	-3.18892	-5.56707	-5.15547	-5.51133	-0.142208	-4.49028	-6.33747	-0.190697	-3.07254	-2.05219	-3.028	-5.00154	-5.66036	-3.14591	-2.57292	-5.93234	-2.97225	-4.76079	-6.19703	-5.53638	-3.26423	-4.49948	-3.64692	-3.58222	-3.20013	-4.61376	-3.52587	-3.59546	-3.9644	-4.23741	-3.89504	-4.63216	-4.52138	-4.64192	-3.0536	-6.51657	-5.14887	-3.4132	-8.02328	-0.197117	-3.24058	-5.91318	-5.35248	-5.10636	-8.75323	-4.35873	-3.25166	-3.85373	-1.58038	-5.10058	-4.73867	-3.6389	-4.22196	-5.07914	-3.73446	-6.59678	-3.54693	-4.00031	-4.96192	-4.21547	-4.7183	-5.43487	-4.42814	-6.70006	-3.68718	-5.77631	-3.12448	-5.17543	-1.67234	-2.99167	-4.22306	-5.02684	-3.38169	-3.01288	-6.60794	-9.33845	-2.63779	-0.393499	-1.03522	-2.49406	-4.5066	-4.25229	-3.6513	-2.93049	-1.57596	-2.65207	-6.18373	-2.28479	-4.91345	-4.64696	-3.33103	-5.19257	-0.154735	-5.21491	-4.19302	-3.93022	-4.52185	-1.83654	-1.72685	-4.90604	-4.19391	0.963931	-4.41321	-1.83544	-4.68534	-5.2001	-4.35756	-5.23837	-3.25588	-6.99644	-3.7582	-2.89544	-5.69974	-4.84494	-0.438825	-4.01404	-3.63348	-1.74606	-4.2027	-2.90357	-5.44318	-3.38367	-4.77709	-6.01702	-4.95849	-3.24107	-0.757731	-1.36146	-3.55411	-5.58669	-3.25695	-3.31926	-0.269417	-4.57916	-1.47437	-4.83114	-4.47988	-4.29625	-2.56642	-4.15601	-4.98031	-5.36561	-5.39629	-4.2484	-3.68715	-5.18507	-4.03595	-0.279165	-4.73297	-5.34491	-4.84914	-3.83583	-3.94814	-4.69968	-2.1671	-3.07775	-3.33204	-5.13108	-3.71868	-4.60808	-4.61808	-3.92158	-0.32362	-3.26268	-5.55413	-5.1458	-13.7573	-5.54324	-1.84803	-5.34866	-0.914188	-5.25594	-4.54952	-0.216792	-5.42334	-4.21819	-4.65091	-2.54154	-1.33447	-0.261639	-5.52701	-2.48325	-1.56236	-4.03918	-5.25484	-4.45167	-3.84599	-5.78037	-4.58464	0.168288	-2.63726	-0.531863	-3.26845	-5.11633	-7.43351	-4.00289	-5.68343	-4.08868	-3.45756	-0.197883	-5.89316	-5.28214	-3.31254	-5.63291	-3.03361	-5.26905	-5.80433	1.29142	-4.80177	-2.74262	-3.14447	-4.52415	-5.27156	-3.93575	-5.7855	-4.76788	-1.70696	-3.35191	0.113865	-4.35294	-4.46969	-0.181901	-0.661456	-3.78396	-2.79386	-1.32463	-3.9906	-5.08	-3.75949	-5.42866	-6.01874	-4.17153	-3.49612	-2.82135	-5.68036	-4.01605	-2.76934	-13.541	-5.13003	-4.29677	-3.47259	-5.22381	-3.74917	-1.88143	-4.21546	-2.02852	-5.39056	-2.69379	-4.96538	-4.35723	-5.38379	-5.33042	-3.86187	-4.94647	-1.80523	-4.20687	-4.70732	-5.94588	-5.7069	-4.48494	-5.13247	-4.2211	-5.22054	-3.16048	-0.435447	-0.534136	-0.597917	-3.49638	-4.82642	-6.1277	-3.5889	-4.0517	-6.38897	-4.38916	0.237615	-4.84046	-4.02786	-4.54561	0.172229	-2.73837	-3.59933	-2.66401	-4.45792	-6.32206	-4.56704	-5.22234	-4.78175	-6.36206	-5.44085	-3.54784	-6.67584	-9.1819	-0.341027	-3.36972	-0.614339	-5.05237	-4.1942	-2.32985	-4.96804	-4.07568	0.789006	-4.23286	-2.06231	-5.34417	-4.2086	-0.671164	-5.49196	-9.9549	-5.76603	-5.15612	-3.44598	-5.4911	-1.37123	-5.15619	-4.21528	-4.63589	-3.25299	-4.80144	-4.62978	-4.49054	-0.0695634	-5.1793	-3.31808	-3.5693	-1.98833	-18.6517	-5.38029	-2.02217	-3.29258	-5.48956	-1.70884	-4.53079	-1.43445	-4.33418	-1.65925	-5.2209	-0.413011	-4.7688	-3.1901	-4.1827	-4.97971	-3.97009	-5.54645	-4.68207	-5.60021	-5.13817	-4.42237	-6.44933	-0.790403	-2.76615	-1.91132	-2.53824	-0.866645	-5.14028	-5.7562	-0.428703	-2.68256	-3.24221	-3.62653	-5.33765	-6.37568	-4.93082	-5.02816	-5.50721	-3.3999	-4.9884	-1.93457	-3.9102	-3.90914	-4.88834	-4.85445	-4.02084	-0.748922	-4.2012	-6.00787	-4.57075	-6.72338	-5.36309	-3.92931	-5.8613	-4.75572	-4.45262	-4.77697	-5.74357	0.0352093	-1.87132	-1.72893	-4.11365	-2.86631	-0.907543	-4.97799	-4.68745	-6.50221	-0.478816	-3.79529	0.52357	-4.82971	-4.84916	-4.28705	-4.98366	-6.15225
PA14_RS23960	-0.0638829	-11.3005	-10.8318	-10.8672	0.691987	-10.8569	0.620476	-21.5228	0.266745	-10.2834	-20.7313	-20.2246	-14.111	-13.1821	-12.3172	-0.3042	-7.88341	-12.059	0.00166147	-11.5427	-19.6472	-15.7465	-13.4963	-12.0484	-17.5755	-8.72808	-13.5301	-10.7967	-13.0271	-10.0267	-12.2231	-9.848	-9.93279	-10.4082	-9.94349	-15.822	-20.7716	-11.5511	-20.1303	-21.3351	-9.89521	-10.9529	-18.3271	-11.6385	-12.4804	-16.1402	-10.3122	-11.8012	-10.4634	-10.9701	-18.0782	-4.94667	-11.035	-12.0334	-10.2347	-9.9935	-10.0982	-9.54618	-12.9453	-19.2385	-10.7126	-7.64909	-15.893	-9.80423	-12.0413	-11.6225	-13.0453	-15.0863	-9.4885	-9.67869	-9.66936	-9.57768	-10.3727	-13.9231	-11.0534	-11.2283	-10.8568	-21.4113	-10.7516	-9.98899	-10.0851	-10.9764	-19.8866	-18.6946	-16.3867	-12.6241	-13.9859	-15.8744	-17.5307	-16.2721	-17.9517	-11.021	-11.0819	-9.64365	-10.5929	-14.354	-2.01675	-11.2779	-18.9631	-8.20364	-12.1233	-8.24051	-11.2349	-0.345403	-10.077	-17.6954	-11.2667	-9.24418	-13.8961	-17.9529	-11.5015	-9.69775	1.74958	-9.64485	-9.40673	-10.8335	-21.4137	-19.4302	-9.98848	-9.57381	-8.50717	-12.5873	-8.90961	-11.1961	-8.1569	-0.550846	-8.54073	-10.3526	-9.52784	-10.9427	-12.9982	-10.5131	-19.7958	-11.4111	-13.7851	-10.2592	-20.1354	0.647166	-11.9288	-15.9642	-12.8168	-11.0652	-19.1461	-0.486723	-21.9936	-0.852764	-10.033	-8.93918	-9.70722	-15.2029	-11.9542	-10.1177	-12.1472	-10.165	-11.7324	-10.1997	-10.4705	-11.149	0.0449806	-10.8023	-13.8267	-10.6817	-20.5559	-13.8358	-11.3895	-21.212	-20.8013	-19.6059	-11.5693	-18.2935	-11.1147	-10.5621	-10.6116	-0.235986	-10.4854	-11.3755	-17.8545	-20.5161	-11.8508	-9.98422	-10.0167	-1.61768	-9.88126	-10.4439	-0.373517	-17.8815	-9.91249	-8.65219	-19.8013	-0.875832	-1.48967	-12.5853	-21.6205	-1.31057	-13.0723	-17.7169	-9.46116	-8.30634	-12.1274	-21.764	-0.0624597	-16.1977	0.485933	-18.152	-10.6055	-11.1642	-11.2475	-11.8827	-9.87247	-17.7918	-21.7001	-10.9934	-19.2239	-8.88831	-10.1969	-10.8874	-10.4381	-13.5915	0.146956	-11.4235	-10.2248	-15.0308	-11.5104	-11.657	-18.161	-11.789	-10.8118	-14.054	-9.98078	-0.435976	-9.99053	-11.3413	-19.5228	-9.5402	-16.4522	-8.55473	-0.618788	-19.7085	-18.1604	-15.8775	-12.6854	-10.9006	-17.0977	-19.6768	-4.30963	-18.2358	-10.9688	-17.7855	-12.5991	-11.2793	-20.1808	-12.3553	-9.61204	-10.0154	-18.2892	-20.4005	-2.03304	-11.759	-17.7067	-12.8361	-22.1458	-13.167	-11.9488	-20.4993	-11.5611	-20.902	-18.1071	-10.7195	-11.4307	-11.4849	-10.8139	-10.3593	-10.4808	-10.5941	-15.4065	-1.14334	-0.816073	0.697434	-10.9182	-11.1094	-12.7263	-20.3724	-11.5382	-13.1702	-10.1818	-0.989716	-19.3733	-10.9919	-10.434	-0.384994	-9.43929	-9.13004	-19.3284	-11.5792	-11.915	-10.0326	-10.5299	-10.1607	-12.2609	-11.2953	-14.2356	-12.6907	-12.5203	-9.15594	-16.9555	-4.00103	-12.0063	-11.0739	-9.67268	-10.053	-10.6732	0.191498	-10.6401	-18.3069	-13.0702	-19.5837	-0.00665504	-11.5837	-12.4039	-11.8743	-10.8968	-21.0039	-11.427	-9.07338	-10.2962	-17.9665	-11.6422	-18.5776	-11.2913	-12.6224	-16.153	-1.32088	-10.4083	-10.585	-8.9578	-15.6866	-18.9605	-10.0094	-0.987908	-10.4716	-11.1808	-1.28101	-10.242	-8.12876	-10.123	-0.880718	-9.76892	-0.944876	-10.5162	-13.7359	-11.0377	-9.81092	-17.0001	-9.89298	-9.52672	-14.2289	-9.22487	-10.6505	-12.1999	-21.4217	-9.99697	-18.5275	-9.85638	-0.525844	-10.9005	-10.9822	-18.5424	-12.6227	-15.9777	-21.1863	-10.5159	-12.1331	-9.81103	-11.0992	-9.86887	-9.4352	-12.9355	-14.6642	-9.62498	-19.9095	-20.8151	-10.2667	-12.1993	-14.5932	-9.34738	-10.1545	-16.8113	-10.8672	-11.7224	-10.7141	-12.0587	-10.912	-10.5721	-20.8793	-10.7237	-0.460432	-19.1051	-9.63616	-19.0955	-19.55	-0.943002	-11.0073	-9.81923	-13.1292	-0.689031	-10.5902	0.977267	-9.95287	-11.6074	-11.8648	-11.2582	-10.7077
PA14_RS24025	-4.33057	-2.98205	-3.02987	-0.756489	-3.87898	-4.0461	-3.11675	-3.00987	-3.95775	4.33906	-1.80855	-2.73188	-1.98878	-2.78007	-2.69347	1.45611	0.159313	-2.52029	-3.07591	-3.69506	-2.44911	3.08131	-2.48929	0.784215	-3.56523	4.03423	-0.19629	0.298617	-0.956369	-2.22062	-0.977976	-3.46429	-3.83361	-3.89438	3.77369	-3.22342	-2.61821	-2.49686	2.22572	-12.1496	5.41404	0.581177	-3.38036	-2.69036	-1.45769	-4.6626	-1.64631	-3.24528	-4.09565	-2.55203	-2.85982	-2.95925	-1.82108	-2.70903	-3.71821	1.23972	-3.10087	-3.8564	-1.68524	2.87276	-3.74484	3.22569	-3.26243	-4.13061	1.40535	-2.7298	-0.894405	-4.51358	-1.69129	2.95494	5.92911	-3.06783	-2.56773	1.40733	-1.74507	-3.63181	-4.12959	-3.13828	2.98556	2.19334	0.124523	-5.08757	-3.88493	-2.02013	-3.50335	0.139406	-3.41864	3.49243	-4.03305	-2.87404	-2.83877	1.61852	-1.55353	-3.67245	-0.0894896	-0.897269	-2.90325	-2.99299	3.33385	4.56102	-3.67503	-0.0521877	-0.742219	-4.37798	-1.70446	-3.76156	-3.28549	0.37901	-2.19999	2.31744	-3.40166	-2.42635	-1.73279	-3.21986	-2.20781	3.26011	-4.32721	-1.68189	-3.75359	-2.64958	-2.47294	0.287281	-4.21446	-1.97064	-3.61887	-2.8275	-1.64397	-3.42895	5.40618	-2.9457	0.711676	3.84548	-10.5326	-3.18785	-3.69649	-3.29977	3.5076	-2.93809	2.84689	-3.3679	-2.60549	5.32364	-2.92828	-4.22067	0.774069	-3.10904	-3.31863	-1.91423	-2.91879	-2.37457	-4.02401	-3.02015	-3.09707	-3.1319	-0.772019	-3.88736	-3.29198	-0.648872	-4.22508	-1.78839	-1.69497	-2.77549	-3.63303	-4.05742	-2.57	-1.24512	-0.520694	-2.84836	-3.08263	-1.81177	-3.14279	-4.17292	-3.02833	2.9512	-2.49237	-3.62386	1.98644	-1.8465	-3.45933	-2.39484	-1.7711	-5.24615	-2.54695	0.3145	-3.72676	-0.299688	-2.9453	-1.37638	-3.89916	-3.00761	-1.65285	-1.7499	-3.07157	-5.28075	-0.830967	-2.26093	-1.26238	-1.59287	1.02318	-3.0243	4.59768	-3.77313	3.72015	-2.3293	5.72709	-2.59928	-2.95366	-3.34021	2.79967	-0.283774	0.0309371	-1.51981	-0.533245	-3.1487	-2.35587	1.09059	-1.92482	-3.73715	-4.4619	-0.352092	4.95229	-2.84887	5.35451	-2.63576	-3.74242	-3.36806	-2.60872	-4.16546	-3.70803	-0.322748	-3.1165	-3.15417	-3.28677	-2.67673	-3.6709	-2.57249	-3.3809	-3.27088	-2.85297	-2.91497	-2.75433	0.738246	-3.23414	-1.79378	0.581846	-3.69278	1.27489	-3.0598	-3.33627	1.58433	-3.12129	1.73158	-1.6853	-1.25185	-4.54079	-1.04848	0.419879	-2.88934	-3.43848	-2.7721	-0.756348	-4.54553	-3.05765	-2.19189	1.44153	-3.25872	-1.99657	-2.85407	-3.65916	-2.59032	-2.99288	-1.61296	-3.50661	1.01464	-2.8929	-3.17707	-3.09359	-3.1598	-2.8351	-2.37767	-3.95844	-2.79414	-2.96621	-1.77367	-3.34157	-1.54972	-3.28122	-4.16674	-1.84245	-4.02394	-1.35837	-2.20301	6.90935	5.46212	-2.73062	-4.32954	1.48827	-2.02914	-3.26425	-4.38693	-3.61237	-0.777052	-3.94208	2.33717	-4.95053	-0.304065	-2.784	-0.385702	1.86047	5.21079	-4.29403	-3.85738	-1.44289	-3.85106	-0.775328	-2.49585	-4.3373	3.59618	-3.76493	0.136849	2.49255	-3.79339	-3.25681	-2.9398	-1.8589	-4.87476	-2.93979	-3.42069	-2.69405	-1.90258	-3.37363	0.398652	-1.22009	-2.8791	-4.06357	-2.7694	-2.82277	-0.837602	2.70502	-3.58685	3.58851	-3.36266	6.19231	-4.50382	-1.72448	-2.5013	-2.65714	-1.20172	-2.99846	0.628162	-3.41564	-1.36045	-9.90746	4.28599	4.90937	-0.795608	-2.8263	-4.19149	-2.03955	-3.55885	-3.21258	-3.66287	-2.87917	-1.175	-2.18349	-2.16554	-2.25809	3.43702	-2.7088	-3.49404	1.1841	-2.51828	-2.52658	-2.85844	-1.28022	-4.30427	2.38458	2.97521	-3.79832	-1.21313	-0.653795	-0.269781	-2.41596	-2.98945	-0.192803	-3.29957	-1.82982	-3.1408	0.992135	-3.68251	-3.11512	-3.01656	-3.50226	-4.77815	-1.22806	-2.55934	-2.367	-2.52057	-2.60776	0.357614	-4.20754	4.7404	-3.04567	-0.758155	-1.64382	-4.16303	-3.39567	-0.799148	0.512056	-1.30364	-2.65762	-3.41647
PA14_RS24035	-1.13514	-3.7516	-4.61488	-13.3481	-0.190403	-11.9217	-2.18995	-11.6477	-3.79715	-10.5146	1.35914	0.277562	-13.3114	-12.9833	-13.3236	-3.07055	-13.2923	-12.9515	-12.5101	-0.61512	-12.1909	0.806502	-3.87629	-2.84694	-13.0368	0.369226	-12.2756	-13.6659	-0.51908	-4.90445	-2.05189	-11.3725	-12.6424	-12.1722	0.144199	-1.37646	-5.20537	-13.2765	-1.0089	-1.77609	2.35951	-13.6584	-1.81052	-0.111507	-1.29307	-12.8336	-1.74144	-12.7761	-5.35137	-4.24554	0.884994	-2.84836	-11.0506	-1.69921	-10.1647	-2.12791	-3.39055	-6.47316	-2.16253	-0.605714	-2.46621	0.163557	0.472395	-12.5372	-9.53529	-3.95801	-14.1143	-1.21179	-4.87219	0.130851	3.02788	-12.9686	-4.79667	-1.00047	-12.0515	-4.19505	-4.62067	-0.906049	1.83476	-12.4976	-3.67287	-2.00633	-1.27318	-0.940559	-2.39256	-11.043	-6.39802	-8.83777	-5.66117	-5.55594	-8.64168	-13.0976	-3.91025	-10.8104	-2.1958	-4.25754	-3.7466	-0.0591715	-0.590413	2.15312	-10.8948	-9.94431	1.77112	-1.52588	-4.17629	-1.31229	-11.975	1.73713	-1.01024	-1.19694	-4.78821	-10.7815	-0.840694	-12.6586	-4.5767	3.08548	-0.221983	-0.444163	-4.67974	-5.34009	-4.03063	-8.78548	-3.72815	-13.3627	1.66291	0.834012	0.641342	-5.72842	2.09448	-12.2656	-0.383662	-0.872036	-11.1531	-4.67648	-13.2403	-5.38158	1.40653	-11.8267	1.24816	-1.3841	-2.89943	4.43103	-3.56088	-8.90103	1.68001	-12.3938	-0.238089	-3.93121	-12.6967	0.0911636	-4.70298	-13.2099	-3.22574	-11.5603	-13.2049	-12.0112	-9.80708	-2.92376	-1.86962	-2.88294	-3.47497	-2.50971	0.323362	-13.0531	-10.4322	-0.704806	0.236728	0.0786129	-11.5052	-5.23408	-5.31127	-10.2372	-11.5056	-1.19847	-2.17682	-11.6337	-12.4938	1.96836	-2.55157	-10.9844	-4.05946	2.04782	-8.02853	0.91783	-12.3446	1.78206	-9.3217	-9.51573	0.260655	-1.45365	-0.706908	-13.818	-11.0778	1.8756	-13.6989	-1.60196	-12.17	-0.747143	-1.02661	0.971725	4.84158	-1.8106	-0.0533131	-1.55151	1.9654	-1.9225	-2.46929	-3.51164	-12.6737	-12.5807	-3.01871	-12.5278	-13.8536	-1.07242	-8.54453	0.336863	-2.04923	-13.3318	-12.0551	-2.14558	-11.1651	0.601389	2.53609	0.234872	-1.17716	-9.51085	-4.00192	-4.75168	-13.2912	-10.466	-4.22376	-10.7362	-0.321262	-12.5535	-2.89212	-12.4234	-2.71644	-0.214618	-2.31232	-5.49959	-3.29217	-12.7341	0.156812	-10.7304	-12.6825	2.49734	0.247133	1.73001	-1.45831	-1.83763	1.52524	-1.05154	-1.334	-13.0888	-12.68	-1.07722	-0.713747	-12.7747	-12.3148	1.66162	-1.42027	-4.93105	-2.41782	1.86839	-11.0167	4.00781	-0.520429	-9.01636	-2.68501	-6.49947	-12.1495	1.052	-2.26416	-0.661311	-2.37838	0.556018	-12.5202	-5.32749	-2.9995	-13.4257	-12.1748	-1.63788	-9.45637	0.171149	-12.0725	-4.46441	-0.01617	-12.7661	-2.15108	-12.5537	-12.7591	-2.02174	2.80815	1.76416	-2.15932	2.01543	3.90426	-4.07648	-4.73614	-12.567	-5.6616	-4.67139	-2.10358	-0.75543	-8.69964	-1.1127	-1.14392	-3.22288	2.95737	1.08315	-10.8792	2.00984	-11.5056	-10.6839	1.08941	-0.17182	-1.85444	-0.562466	-6.72889	0.89946	0.454201	-3.30818	-2.10786	-3.22422	-5.19384	2.13184	-3.70722	-11.0752	0.422623	-8.68091	-2.98124	-11.9246	7.01546	10.5196	-12.4878	-2.70735	-11.6319	-11.4021	2.00532	-12.62	0.323365	-4.68811	2.70716	-5.26253	-0.600561	-1.37273	-1.32196	-0.166327	-8.74314	0.279344	-5.46732	0.447921	-3.01045	-0.152936	1.36408	-11.0198	2.35733	-10.673	-5.80847	1.78085	-6.48736	-2.5462	-3.6968	-12.1543	-5.33235	-1.73513	-2.43048	-11.8086	-2.91729	-0.0876175	-0.129183	-11.0055	-2.04261	-4.12765	-4.3891	-2.20663	-1.41282	1.05608	-5.63472	-1.04098	-4.67611	-13.5843	-11.3926	0.557607	-11.9673	-2.73208	-0.14044	-4.01431	-2.07292	-5.5331	-12.0978	-12.1956	-12.6816	-5.7155	-1.73301	-2.45019	5.32969	-3.73061	-0.882836	-0.422074	-3.93127	0.585458	0.178204	-13.5152	-4.58374	-12.2007	-12.6244	-12.4026	-0.0145951	-0.0283617	-10.3352	-1.58163
PA14_RS24040	-0.865327	-6.17985	-4.30522	-12.6733	-0.0217821	-11.1894	-2.82437	-12.3829	-4.26467	-10.8786	-1.58697	-1.29272	-10.4372	-12.2109	-10.3849	-3.14401	-10.1602	-12.2308	-11.7392	-3.06363	-11.488	1.09041	-3.31027	-1.7148	-12.2777	0.601116	-11.4501	-12.784	-2.28076	-4.36673	-1.56439	-10.7572	-11.8288	-11.4181	0.649826	-3.15563	-5.5163	-10.0718	-0.594259	-3.06796	1.49432	-12.8869	-2.77981	0.0498831	-2.31639	-12.1082	-3.34	-12.0467	-5.2887	-4.7204	0.840374	-2.66422	-12.3715	-2.93347	-12.7496	-3.50813	-4.45011	-4.89122	-2.8656	-0.0888073	-2.51259	0.123232	-1.70582	-11.7743	-12.1509	-5.5739	-13.4089	-1.56687	-4.17326	-0.361536	2.16299	-12.1395	-4.07996	-1.48218	-11.3773	-4.42107	-4.69635	-0.559443	-0.919684	-11.6834	-4.25045	-1.12527	-1.32791	-0.780384	-2.82378	-10.4808	-5.59418	-9.51724	-6.51985	-6.31572	-12.0515	-12.3193	-5.21278	-12.1695	-0.819035	-3.35882	-2.59482	-0.625786	-0.770116	3.11116	-12.5614	-10.9152	2.059	-0.175718	-3.83822	-1.41139	-11.147	2.33876	1.01887	-1.35725	-4.09055	-12.2017	-2.36316	-11.9165	-5.79145	0.689233	0.347411	-0.605988	-4.71869	-4.50009	-3.89155	-11.3454	-4.09665	-12.7051	1.98647	0.547133	1.35978	-6.95102	1.71665	-11.4011	-2.19504	0.308907	-10.6005	-6.44558	-12.5057	-5.54439	0.339878	-11.0943	0.77669	-1.41264	-3.62351	0.903457	-3.32221	-10.0763	-0.631094	-11.7803	-0.694214	-5.21821	-11.9582	0.0848506	-4.11606	-12.3521	-5.21242	-10.7609	-12.459	-11.2871	-11.5117	-4.36148	-1.02639	-3.48825	-2.69198	-4.08834	0.366107	-10.771	-9.73544	-1.93368	0.367124	-0.33594	-10.6978	-4.69702	-4.603	-8.65295	-10.9303	-0.401062	-0.237514	-12.7611	-11.4567	2.25779	-2.30529	-11.8181	-3.31148	1.20272	-8.69609	0.370843	-11.5906	1.47907	-10.7805	-10.6687	1.18134	-2.00266	-2.65107	-10.6876	-12.0625	1.90091	-13.023	-2.46186	-11.5479	1.14054	0.239096	0.148859	2.43391	-4.22881	-0.0423976	-2.46238	2.06687	-4.25007	-1.06391	-5.23173	-12.0156	-11.9747	-4.37276	-11.7047	-10.7083	-4.66307	-9.25646	0.422114	-2.67474	-11.1845	-11.4255	-4.37607	-12.1747	0.449173	1.58964	1.94617	-0.896311	-9.34253	-6.18423	-3.02265	-12.5221	-10.8939	-5.05676	-11.6499	0.894608	-11.9003	-5.78963	-11.6057	-0.954737	0.105268	-3.05165	-4.7869	-1.8315	-12.0896	-0.485786	-11.802	-11.9866	2.40689	0.0126387	1.48492	-0.908825	-1.42167	1.04183	-1.22012	-1.70571	-12.4911	-11.9446	-1.10646	-0.0494277	-8.4439	-11.6033	1.30638	-1.77767	-4.47405	-3.84939	2.53912	-11.9834	5.30289	-1.12332	-10.9127	-2.25082	-4.24556	-11.4569	1.34981	-1.32537	-3.20869	-2.26089	1.46434	-11.9078	-5.07953	-1.99706	-9.45351	-11.5446	-7.19039	-11.1842	-0.351391	-11.3734	-5.0185	-1.04356	-12.0191	-2.66985	-11.6549	-11.9494	-3.36754	3.34394	1.0387	-3.66244	1.00802	4.23621	-3.40203	-4.18922	-10.0839	-5.68712	-4.37642	-3.85784	-0.972692	-9.78795	-1.69382	-1.39712	-5.58157	0.657386	1.03163	-10.2266	1.67974	-10.9363	-10.8307	1.62534	0.908719	-2.20059	-0.617971	-7.29679	2.68233	0.857414	-3.09796	-1.5067	-5.70086	-6.35223	3.31419	-3.4597	-11.711	1.65361	-12.0133	-3.1152	-11.2918	7.69388	10.6799	-11.6161	-1.69949	-10.9777	-10.8246	1.37113	-11.8906	0.232245	-2.95638	2.65308	-5.12531	-3.22014	-2.01421	-1.89496	-1.73753	-9.795	0.971105	-6.0045	-2.54774	-2.82586	-0.0911578	1.32498	-12.996	2.63372	-9.87866	-4.67239	3.05515	-9.23302	-2.80512	-4.26545	-11.159	-5.08562	-4.4083	-2.64227	-11.1305	-4.05142	0.0488005	-1.83179	-12.1329	-1.5901	-4.58372	-4.13119	-2.62664	-2.46656	1.14078	-5.81681	-0.963629	-5.18739	-10.9744	-12.6423	1.87775	-11.3555	-3.87781	0.611397	-3.97925	-1.82182	-4.14275	-11.4805	-11.506	-11.9399	-6.60505	-0.93525	-2.11445	4.64941	-2.67071	-1.89143	-1.62447	-2.87972	0.675275	0.180306	-12.7921	-5.19319	-11.4356	-11.8327	-11.7036	-3.10485	0.892897	-11.4535	-1.05931
PA14_RS24045	-0.466066	-6.39509	-4.32781	-7.30115	-0.0281426	-7.42244	-1.79513	-8.55558	-1.15997	-7.27015	-0.167066	-2.59673	-6.65612	-7.76022	-8.601	-1.20561	-8.79212	-8.34689	-7.92149	-2.48913	-7.85138	0.952147	-7.9214	-1.34213	-8.38184	0.566092	-8.16783	-8.69196	-2.27115	-6.39647	-1.38736	-7.51214	-8.12719	-7.82949	-1.00746	-3.27721	-4.45392	-5.96123	0.852927	-5.81831	2.4424	-8.70343	-2.01805	-2.61654	-2.17694	-8.25603	-3.43252	-8.2226	-4.30083	-3.60925	0.445212	-1.95613	-8.19255	-1.10829	-8.33692	-2.46274	-5.7819	-3.98731	-3.18708	-0.0122421	-5.24063	0.97333	-2.91914	-8.07995	-8.74899	-4.81428	-9.33515	-1.25928	-2.49495	-1.07657	3.0379	-8.46648	-3.28024	-0.14969	-7.60657	-2.06155	-4.53897	-0.70444	1.89109	-7.73026	-1.38652	-1.32224	-1.31862	-1.34815	-3.32834	-7.5082	-6.074	-6.81799	-4.67269	-3.95906	-8.24731	-8.70726	-5.37213	-8.42049	-0.696046	-2.21065	-3.02999	0.115103	0.576189	2.91525	-8.69514	-6.26037	1.55122	-0.6505	-3.32129	-1.64262	-7.95098	1.35173	-1.45507	-0.148357	-5.03314	-7.92129	-1.64905	-7.90389	-2.34642	2.72049	0.134625	0.176767	-5.4201	-4.5477	-1.94072	-8.1642	-2.53793	-8.85407	0.850242	-1.0782	0.426435	-4.47693	2.01155	-5.46608	-6.26612	0.1959	-7.60459	-2.76207	-8.62565	-4.73809	-1.1713	-7.33433	0.878439	-1.88163	-5.69089	5.22075	-1.92843	-8.12997	2.07574	-8.17677	0.0346368	-5.32555	-8.2046	0.378207	-5.50146	-8.58176	-6.11857	-7.66997	-5.88975	-7.34693	-8.06075	-3.3284	-0.797298	-2.72239	-3.2714	-2.20045	0.751165	-8.17868	-8.18504	-2.54848	-0.697655	-1.09527	-7.60412	-3.02096	-5.535	-7.63871	-7.55201	0.447442	-0.0290875	-8.31964	-7.90924	1.45379	-3.12237	-7.82206	-2.68573	0.147903	-6.1097	0.171439	-8.0786	1.91859	-6.90668	-7.64289	1.08152	-0.852753	-3.60864	-8.63848	-8.17456	1.41581	-6.61188	-0.556654	-8.27261	0.643462	0.543247	-1.21278	2.76424	-2.72881	0.896569	-4.37689	0.4491	-7.67261	0.502412	-4.02128	-8.07515	-8.3867	-3.8519	-7.84326	-9.10595	-1.76868	-6.60117	0.598612	-3.24847	-8.52969	-7.67038	-0.644814	-8.21098	-1.0057	2.64837	0.958286	-1.75486	-7.71253	-6.50717	-5.10992	-8.44833	-9.01407	-3.59536	-7.94253	-0.0071471	-8.17147	-2.56325	-7.69041	-1.46265	-0.793457	-1.22942	-4.65226	-2.45026	-7.90272	-0.180808	-8.22022	-8.51512	2.01842	0.343831	3.09003	-2.1043	-3.26107	2.68677	-0.577097	-2.71131	-8.45731	-8.04453	-1.0314	1.15998	-8.28736	-7.92667	1.27113	-2.43298	-3.56872	-3.63217	1.62513	-8.19647	4.68374	-3.15291	-7.22308	-2.18828	-4.5195	-7.99148	1.3166	-4.17436	1.2973	-2.69136	1.27358	-8.21954	-3.71241	-2.82823	-8.87375	-7.79231	-3.08244	-7.67106	-0.260736	-7.83444	-3.5154	1.00218	-7.72387	-5.07765	-7.75134	-7.82463	-4.23893	3.17575	2.4532	-4.45775	-0.729516	2.92704	-2.47984	-4.27043	-8.10792	-4.84025	-3.00846	-3.67017	-1.73642	-6.50801	-5.23126	-0.368247	-2.31459	1.52897	0.0192344	-8.15598	1.3291	-7.07328	-8.0262	1.45712	0.337399	-2.21309	0.594286	-7.83984	2.25899	1.50663	-1.95789	-1.65643	-7.38778	-2.51927	2.5318	-3.12881	-7.83099	1.16485	-8.42286	-1.71171	-6.64105	6.44335	8.51223	-7.64704	-1.6858	-7.50163	-7.76699	2.53732	-7.83412	-0.877784	-4.44898	1.33782	-6.79612	-1.46534	-1.28455	-1.9217	-2.71477	-7.01706	-0.361055	-7.75447	1.61087	-1.23378	1.6919	1.67464	-9.14805	0.88752	-6.77271	-8.1249	1.59084	-4.75432	-2.99486	-3.62391	-7.73608	-4.61729	-7.20976	-2.51312	-7.19466	-4.40678	0.0223435	-1.5922	-7.84354	-0.377366	-7.89094	-3.45433	-0.737027	-2.87192	0.551859	-4.68406	0.271818	-5.14412	-8.56158	-6.66207	1.68046	-8.13481	-5.63756	0.319935	-1.85864	-0.572537	-4.09566	-8.2237	-8.17335	-7.90837	-6.32125	-0.805017	-3.85115	4.09396	-3.26868	-2.39105	0.0145664	-2.64464	1.41747	-1.04565	-8.77256	-4.30443	-7.98956	-7.76079	-8.3972	0.682029	0.706366	-7.72918	-0.773525
PA14_RS24050	2.51565	-3.72614	-5.57002	-10.5479	-0.144486	-8.91239	-9.43796	-1.88448	-2.07276	-8.36606	-1.53424	-0.543397	-10.1427	-9.21279	-10.0647	1.06006	-10.2553	-9.94273	-9.40475	-1.75165	-9.30859	-0.0358035	-1.49112	-2.74048	-9.87816	3.27786	-9.38647	-10.0044	0.143515	-1.11127	2.66281	-8.74407	-9.59085	-9.21177	0.495125	-9.59442	-9.90143	-10.019	-2.78819	-2.97721	5.03847	-10.2813	0.523918	-0.288053	-1.08852	-9.67506	-2.39925	-9.81543	-1.50862	-2.67934	4.31143	-2.86795	-9.4321	1.0648	-9.66098	-1.15737	-3.19998	-2.43963	-3.35687	-8.95243	-0.934441	2.88023	-0.737975	-9.44182	-10.2171	-6.25444	-11.0547	-8.32498	-0.180306	0.437493	5.62446	-9.91344	-4.01523	-2.28873	-9.15168	-0.855476	-9.38326	-9.96223	-2.21482	-8.94778	-0.00356694	1.25222	-9.32276	1.29705	-1.85287	-8.63673	-0.785938	-7.84274	-3.07973	-2.63834	-9.68213	-10.0478	-4.25992	-9.79772	-2.87378	0.887906	-7.08853	0.353519	-8.72891	-8.8957	-10.0389	-7.43559	0.834728	2.46931	-1.91387	0.241937	-7.73327	1.24918	1.06535	-8.93036	-0.824802	-9.15426	-0.318151	-9.36431	-2.53982	-0.297819	-10.0162	3.32868	-5.99238	-1.53447	-8.67828	-9.44407	-9.31072	-10.457	1.25298	-0.312108	-0.126787	-3.8447	5.00145	-8.66032	-2.51623	-6.3373	-8.74873	-7.66828	-10.1985	-9.0457	0.346309	-8.49114	-0.407107	-6.87346	-10.0912	6.15591	-0.654143	-9.67851	3.59635	-9.68713	2.50831	-0.951206	-9.65103	-6.55025	-9.23822	-10.0811	-3.25747	-8.81036	-9.56559	-7.25502	-9.36434	-4.26026	1.44027	-7.63548	-10.5109	-2.33429	3.65882	-7.31455	-9.65191	-10.5294	1.30745	-0.233337	-7.90137	-1.2798	-10.2933	-8.90226	-7.16022	-9.71466	1.79227	-9.91638	-9.076	3.67663	0.666106	-9.23089	-5.2132	1.29027	-5.66244	3.75121	-7.91742	3.10943	-8.33984	-8.79161	3.38648	-0.546896	-1.89099	-8.1919	-9.71231	5.50973	-6.78588	1.71571	-9.51597	-0.316073	2.78929	0.431604	3.02536	-2.30312	2.81742	-0.904926	1.74813	-3.66279	-5.70063	-4.00006	-9.68063	-9.94341	-5.309	-7.25813	-10.6705	-6.07968	-7.58423	3.91714	-0.951012	-8.76326	-9.1434	-0.0588165	-9.58707	2.54559	5.4589	4.54164	-7.89113	-8.89669	-9.79491	-3.78797	-10.0678	-10.6757	-2.15732	-9.36022	2.87618	-9.52892	-6.23254	-8.89875	1.38918	-9.14985	-1.18601	-8.41853	0.111918	-9.5205	2.20383	-9.57026	-9.87104	5.89206	-9.83036	2.96013	-0.377572	1.66806	3.10625	1.85452	-2.07444	-10.2662	-9.54438	1.23021	1.07439	-9.72136	-9.4157	4.14377	-1.85955	-1.59062	-5.74961	0.693889	-9.80171	7.71314	-0.940407	-8.528	0.394742	-3.26295	-9.32423	4.44637	-0.608715	2.23936	-1.35122	4.2648	-9.60271	-9.17879	-0.598612	-10.3766	-9.30959	-5.26254	-8.98424	2.03152	-9.16183	-4.97469	2.13559	-9.32282	-4.04921	-8.93296	-9.15446	-4.10985	6.39358	5.42063	-1.97028	-0.306497	2.19642	-0.957128	-9.49128	-9.60934	-3.00883	-9.76941	-2.26654	-7.22389	-7.73985	-1.90128	0.528654	-10.7326	-3.41493	0.792983	-9.62494	0.74033	-8.41781	-8.38331	4.78147	2.59732	-9.07961	2.97138	-2.82726	6.06701	4.20605	-3.34418	0.610866	-5.0462	-6.63466	6.19838	-0.609587	-2.11743	-0.918486	-9.64737	-4.40437	-9.42085	5.71061	13.0101	-8.85456	0.329979	-8.81404	-8.93478	3.41858	-9.26713	-0.36741	-9.73524	2.12952	-7.80383	-6.30947	-0.00287471	0.70623	-0.481938	-8.07203	-9.55714	-8.93718	-3.99011	-8.13765	4.15256	4.67289	-10.6812	5.0666	-7.77747	-9.5073	3.45861	-2.73401	-1.66292	-1.50178	-8.87873	-2.39527	-1.95	-9.46405	-8.4049	-3.07857	-10.2006	-1.16823	-7.59876	0.855512	-9.35168	-0.710134	-1.83221	-0.996911	0.048709	-1.65178	3.25642	-9.39851	-9.83135	-10.239	4.75453	-9.35746	-2.78666	-9.64866	-1.78549	-9.59714	-2.17621	-9.45976	-9.47555	-9.41399	-4.3235	2.45674	-7.74575	6.63318	-9.32919	-1.57028	-4.6343	-0.822	4.69196	2.88347	-10.5571	-1.65319	-9.30722	-9.32697	-9.61927	0.832574	-0.294124	-8.88738	1.68772
PA14_RS24055	-0.576719	-2.12042	-2.66404	-6.92114	-0.796441	-7.0761	-2.30851	-8.21198	-2.17151	-6.99681	0.64387	0.493387	-8.33478	-7.45009	-8.24432	-1.20242	-8.41472	-7.9269	-7.56253	0.255977	-7.45908	1.77837	-7.55204	-0.516867	-7.97493	2.74735	-6.35064	-8.36272	-1.18417	-3.33057	0.341159	-7.19417	-7.74507	-7.45862	2.62177	-1.54613	-1.85102	-7.90651	0.777497	-0.386348	3.05345	-8.29761	-1.91397	1.19721	-0.228897	-7.90154	-0.20054	-7.8131	-3.96299	-0.0597862	1.40442	-2.12175	-7.88406	-0.396116	-8.02107	-0.0444401	-2.48964	-4.16729	-1.44645	0.587942	-1.68896	1.84218	1.36611	-7.74421	-6.28718	-4.49387	-8.8852	-0.874658	-2.84139	2.04529	3.51866	-8.0838	-1.28441	0.270459	-5.80131	-1.58617	-3.48676	-0.104068	0.832637	-7.43694	-1.63292	-1.20494	-0.15597	-1.56681	0.8592	-7.22017	-2.32471	-5.3645	-3.5186	-5.81004	-7.89106	-5.74499	-1.69089	-8.05967	1.31758	-1.82793	-1.93845	0.536459	0.86584	3.35073	-8.33394	-5.9604	2.62136	-0.404184	-1.772	0.0102392	-7.64662	3.24552	0.126126	0.919326	-3.97952	-7.62297	-1.77703	-7.57997	-3.46493	2.91707	-0.140962	0.849605	-3.33133	-4.90114	-1.55384	-4.73785	-5.09293	-8.41819	2.78332	0.122999	1.69787	-4.16942	2.99668	-7.19809	-0.362628	1.05083	-7.31269	-3.21284	-8.22647	-2.51135	2.94094	-7.05612	2.18004	-2.13128	-2.55515	3.21888	-2.79337	-7.77873	0.691869	-7.7877	-0.877181	-2.67306	-7.8288	0.496569	-1.98597	-8.17916	-2.06216	-7.37645	-4.42093	-7.038	-5.51641	-1.52692	-0.869663	-1.80965	-2.32316	-1.49563	1.75727	-7.80508	-7.82653	-1.29785	1.7412	1.61472	-7.31323	-1.89533	-2.06301	-5.87812	-7.22051	-0.164861	-0.240214	-6.2669	-7.6093	0.50455	-1.58212	-7.50335	-1.21792	2.47361	-5.87749	1.38536	-7.69057	2.96778	-6.61149	-7.34969	0.458268	-1.26705	-1.01566	-4.95517	-6.17988	2.26695	-6.21868	0.063537	-7.95526	1.57869	2.26219	2.14063	4.41723	-4.14936	1.84637	-0.291944	4.29203	-0.633421	-1.37368	-2.79439	-7.70938	-7.96977	-0.794133	-7.54709	-8.739	-1.88291	-6.3486	1.2373	-1.26659	-6.78879	-7.31571	-1.49377	-7.89014	0.814387	3.09357	2.09421	-0.934054	-6.0969	-3.84127	-3.73346	-8.03816	-8.60077	-4.51231	-7.60947	-1.58256	-7.85976	-2.47821	-6.00601	-0.436177	-0.50197	-2.86521	-3.18308	-3.14313	-6.20011	-0.82493	-6.15232	-5.9141	3.04514	0.036272	1.59422	-1.21247	-0.90759	1.89738	-1.4499	-0.530017	-7.98394	-7.70339	-1.54661	0.815369	-7.89921	-7.52756	1.4955	0.575904	-5.93327	-0.626528	2.69483	-7.78426	4.73555	0.551754	-6.93291	-2.56838	-3.65598	-7.6345	1.79192	-0.503272	1.11261	-3.46449	1.91	-7.85941	-3.38161	-2.09361	-6.46939	-7.41048	-1.6839	-7.35789	-1.00979	-6.28085	-1.68343	1.1381	-7.38646	-1.30678	-7.45878	-7.5216	-1.07041	3.41764	2.82395	-0.491711	2.58701	4.55766	-3.75656	-1.94837	-7.72972	-5.55869	-3.1769	0.152846	0.288275	-6.23603	0.441888	-0.647141	-1.75993	1.43415	3.1532	-7.75756	2.45262	-6.78756	-7.65589	1.30492	-0.0184912	-1.22808	1.42573	-2.01253	2.87635	2.83625	-2.0512	0.0104478	-1.65928	-0.910112	2.68798	-1.83387	-7.42296	1.92038	-8.10333	-0.388191	-7.69426	7.36201	8.08629	-7.35663	-1.78043	-7.15011	-6.29073	1.94576	-7.51708	2.90682	-4.10233	5.11716	-4.68292	-1.86674	-0.586989	-0.633641	-0.855231	-5.1729	1.37304	-4.82436	-0.296264	-2.13939	2.09448	2.36986	-8.72941	2.08435	-6.51596	-2.08545	2.12317	-4.42571	-0.375285	-4.02805	-7.4422	-4.90241	0.0790613	-1.84893	-5.23644	-1.35709	1.05165	0.877334	-7.53298	-0.683934	-3.73645	-3.14403	-1.90256	1.04522	2.7063	-2.40886	-0.48949	-1.42655	-8.23742	-6.25669	1.85743	-7.82274	-1.43018	0.798655	-2.34519	0.317268	-4.89846	-7.90823	-7.82325	-7.57118	-4.30152	-0.387268	-2.88752	3.82162	-1.07208	-0.298174	-0.22028	-1.65087	2.29672	0.693051	-8.29996	-2.58727	-7.6255	-5.86174	-8.04892	0.00410917	2.33389	-7.43728	-0.482681
PA14_RS24060	1.15744	-2.64066	-3.27451	-13.0783	-1.18641	-11.6379	-4.38018	-12.8138	-2.97918	-11.3941	2.16041	0.507441	-13.037	-12.6903	-13.0122	0.03193	-13.0263	-12.6707	-12.2024	-0.725197	-10.0127	3.5119	-2.40807	-0.00639345	-11.3603	3.16913	-11.9322	-13.3317	0.184468	-12.0309	0.658176	-11.1374	-12.3184	-10.1311	3.26832	-11.6863	-12.5067	-13.0124	1.68028	-2.15404	5.16109	-13.3618	-0.54079	2.29519	0.469394	-12.5531	-0.961052	-12.4935	-3.13608	-1.77501	3.04655	-2.68761	-12.9735	-0.768807	-13.2755	-0.61613	-2.15503	-3.2488	-0.869076	2.14454	-10.6717	1.35965	1.64743	-10.8721	-12.5338	-3.58755	-13.8326	-0.814321	-2.58909	2.86137	5.55572	-12.6448	-2.57876	0.78545	-10.2118	-2.70149	-2.90166	0.525333	3.34598	-9.48624	-1.27116	1.03206	-0.388929	0.0679361	0.5565	-10.8242	-3.77413	-9.83002	-3.72808	-4.11905	-12.5044	-10.1346	-2.12438	-12.6362	2.04931	-0.365118	-2.0803	1.11816	0.961466	4.37101	-10.6139	-7.65625	4.77568	0.947363	-3.01296	0.410518	-11.6282	3.35024	1.37652	-11.6487	-2.72056	-12.7997	0.103419	-12.3698	-3.64606	5.50128	-1.04309	2.24089	-3.15447	-3.70256	-1.96415	-11.7189	-10.1515	-13.1109	3.32565	2.17835	3.06013	-4.17315	4.89667	-11.9388	0.0521751	2.72791	-10.9378	-3.97824	-12.9549	-3.94153	3.9681	-11.5532	3.03685	-0.423787	-4.0702	5.4192	-1.6599	-10.5252	2.78966	-12.1569	1.6226	-9.8615	-12.4021	1.47927	-3.11551	-12.8738	-2.65067	-11.2265	-10.3831	-9.15433	-11.8812	-1.43091	0.762257	-3.24499	-1.76678	-0.70849	3.03826	-11.2007	-12.5057	-1.51947	3.86015	3.06047	-11.1705	-4.36037	-12.9887	-9.96998	-11.2844	1.77062	1.90613	-11.3486	-12.0883	3.79086	-0.251601	-12.2956	-1.2969	3.21779	-7.73606	1.70922	-10.4636	2.26404	-11.1538	-11.0194	1.50781	-2.04787	-0.337111	-13.5064	-12.5272	3.25195	-13.4516	0.673269	-11.9276	2.53808	1.04383	2.60084	6.32337	-3.06512	2.82368	-0.00707463	4.61641	-0.508412	-0.143019	-2.73584	-10.5386	-12.3426	0.265731	-10.3214	-13.5803	-1.04163	-9.63066	3.55597	-8.45774	-13.0578	-8.81963	-1.58494	-10.8903	1.33606	5.4996	2.35095	-0.570532	-10.7645	-4.16484	-3.9619	-12.9866	-11.3034	-4.92729	-10.4642	2.41041	-12.3054	-3.85287	-12.1119	0.154775	0.711687	-0.053896	-4.36176	-0.0110974	-10.9846	0.727645	-12.2701	-10.0712	3.7951	1.70296	2.41154	-0.152484	0.0168292	1.93793	1.39386	-0.204608	-12.8535	-12.3851	0.595461	0.516655	-12.4812	-12.0339	2.96018	1.29561	-1.90311	-1.68149	4.31219	-12.3926	6.40593	1.84058	-11.331	-1.1528	-4.76528	-11.8742	3.1968	-0.573378	0.204057	-0.788081	2.84712	-12.2891	-3.77541	-0.822325	-13.1469	-11.9277	-3.18961	-9.22029	-12.1444	-11.7972	-2.13902	0.628398	-12.4716	-0.49261	-10.4671	-12.4517	-1.58542	5.88282	5.59332	-0.978701	4.15493	5.87281	-9.51306	-1.52691	-12.3038	-3.99163	-2.46474	-1.15339	2.08764	-10.0954	0.0726353	-0.667379	-1.42861	3.97012	3.52793	-10.6234	2.68965	-11.2866	-12.4838	3.8037	1.51262	-0.756187	2.83969	-4.60172	4.16339	2.49381	-0.573565	-0.335278	-3.14975	-2.8381	4.02058	-2.07841	-10.7832	3.20445	-12.4154	-1.77361	-11.6719	9.03681	10.4555	-12.1567	-0.423064	-11.3754	-11.1754	2.71847	-12.3349	3.11985	-2.47332	5.30024	-4.77517	-0.957005	-1.243	-0.722325	1.25751	-10.1144	0.980469	-8.67361	0.264315	-10.3329	3.74092	-11.4227	-13.4558	-12.4196	-10.3779	-4.09037	3.4272	-4.16187	-0.619184	-2.5171	-10.074	-2.75862	-0.715304	-1.64622	-11.5547	-3.43093	0.167472	1.82964	-12.5566	-0.904358	-3.39338	-12.365	-1.86051	0.87057	3.66206	-3.00068	1.30497	-3.03637	-13.2263	-13.1504	3.05453	-9.26379	-2.76853	-0.920362	-2.31634	0.190512	-2.80098	-10.3396	-11.9301	-12.399	-3.84932	1.60656	-2.85831	5.76762	-3.11696	0.896005	0.390722	-1.21393	3.90752	1.50512	-13.2314	-2.07886	-11.8985	-12.3147	-12.1267	0.823746	2.92845	-12.037	-0.716609
PA14_RS24065	-5.39617	-5.64329	-5.97319	-8.17536	-1.08358	-6.70105	-7.38159	-7.80576	-2.74339	-6.68118	-0.0148828	-7.26762	-7.90663	-7.10393	-7.82583	-7.68277	-7.97555	-7.45545	-7.16587	-7.71364	-7.02076	-3.26455	-4.5406	0.921778	-5.44983	-2.24961	-7.49302	-7.98166	-7.65585	-6.99341	-4.51173	-6.81883	-7.31398	-7.037	-2.45342	-7.113	-7.79297	-7.50951	-3.90123	-3.99987	-0.980661	-7.85059	-7.42602	-6.95954	-7.46585	-7.4839	-6.07555	-7.35989	-7.56354	-5.49639	-2.83273	-1.84149	-7.5268	-4.06566	-7.65785	-6.50162	-7.21772	-6.78876	-7.90024	-2.94714	-6.30729	-2.66533	-7.28776	-7.35825	-7.91373	-7.23864	-8.39076	-6.45057	-7.32095	-5.63774	-0.670409	-7.64613	-1.31373	-3.99085	-6.87326	-7.3073	-7.16769	-6.355	0.729095	-7.09955	-6.07681	-7.05212	-3.97977	-5.62659	-5.45945	-6.88764	-7.39929	-6.25447	-6.03687	-7.23235	-7.48216	-7.93416	-3.99921	-7.64434	-8.22582	-6.35368	-3.97919	-6.28244	-2.02278	-0.334408	-7.89035	-7.17303	5.34506	-7.51067	-6.46151	-4.66007	-7.29463	3.98802	-5.5717	-6.67926	-5.4181	-7.27869	-1.95874	-7.21931	-7.45828	0.620047	-7.86641	-5.28125	-0.949555	-7.28348	-5.07423	-7.33424	-7.2769	-7.93473	4.03296	-7.87083	3.66192	-6.37521	-1.73317	-6.87159	-5.60035	-2.1518	-6.97576	-4.6409	-7.77068	-6.69441	-5.28334	-6.73604	-2.66185	-5.92065	-7.99204	4.17302	-6.71841	-7.39224	1.71839	-7.3576	-7.29769	-7.42299	-7.40001	-7.39184	-7.39064	-7.72037	-5.43793	-7.03702	-7.55586	-6.69773	-7.38665	-6.45253	-7.23413	-7.37936	-8.25873	-7.90443	-7.23039	-7.39536	-7.41436	-8.25546	-7.32604	-4.3371	-6.97679	-5.68571	-7.8224	-6.85419	-6.825	-4.49158	-5.9708	-7.59058	-7.26148	-7.26189	-6.20632	-7.14699	1.13196	-5.27641	-5.60833	-4.93784	-7.23674	2.52002	-6.28957	-7.01119	-5.33545	-1.34163	-7.88523	-7.82081	-7.41467	-5.1156	-5.75925	-7.58169	-7.58887	3.7466	-5.52785	-7.64533	1.56951	-3.78549	-2.06931	-6.9209	-0.959372	-6.95387	-1.33676	-5.31296	-7.31083	-7.48777	-5.63128	-7.20406	-8.31524	-2.60034	-6.05655	-3.62097	-6.55122	-7.66308	-6.9261	-1.62253	-7.52547	-4.38819	-2.03794	-5.00802	-5.22526	-7.08514	-7.71465	-6.51246	-7.58848	-8.1338	-7.15335	-7.22826	-7.07093	-7.51515	-4.8201	-7.06294	-7.34226	-6.89317	-2.48705	-6.31991	-7.53572	-7.19009	-7.75589	-7.4637	-7.69446	-2.70571	-3.73811	-1.81539	-6.00803	-7.01725	0.995433	-3.6371	-6.36886	-7.47689	-7.32535	-5.76576	-0.00524423	-7.45672	-7.07261	-7.88192	-5.48098	-5.57693	-5.683	5.46004	-7.33775	-3.08766	-7.07044	-6.60782	-5.0281	-7.16892	-7.21034	-3.49358	-6.86993	0.28402	-6.757	-7.368	-7.4386	-5.55498	-6.91902	-7.96057	-5.33967	-6.01377	-6.98926	-7.52526	-7.14749	-5.53719	1.03513	-7.0198	-5.35877	-7.12064	-7.1772	-4.44113	-1.28271	-1.61581	-6.67477	0.846659	5.7483	-6.05474	-5.08979	-7.30601	-7.24862	-7.38378	-7.22004	-3.78107	-5.93481	-3.56209	-3.75856	-6.53075	-0.961633	-1.24604	-7.30672	3.28984	-6.46978	-7.24977	-7.88154	-7.07282	-7.1059	-4.6435	-5.72862	-3.5344	-7.44879	0.92921	-7.10731	-6.76302	-1.87103	-2.78092	-5.23695	-6.98041	3.93561	-7.71401	-6.8632	-5.08187	10.8162	-0.918505	-7.02264	-4.56705	-6.75155	-7.12482	2.59605	-7.16286	-3.18918	-7.44902	-1.52026	-6.24007	-3.315	0.177331	-6.97243	-6.37354	-6.43708	-3.63579	-7.05075	-3.02864	-5.99902	-1.44873	-6.76611	-8.23093	-7.52505	-6.21834	-7.32913	-5.9883	-7.21932	-6.72555	-5.53501	-7.10156	-6.79031	-6.61358	-4.77618	-6.60205	-5.70562	-5.03223	-3.59982	-5.54866	-6.90013	-7.04328	-7.45556	-0.558977	-4.15389	-1.29516	-6.94545	-8.16927	-7.50087	-7.86148	-7.67876	-5.41843	-7.46245	-6.80422	-5.75928	-4.87807	-4.58013	-4.56389	-7.54401	-7.41194	-7.19944	-7.36183	-4.59165	-5.93814	-3.37788	-7.25191	-6.21385	-1.42786	-5.39725	-4.03114	-4.07581	-7.79347	-6.2868	-5.5681	-7.03758	-7.62686	0.622075	4.159	-7.09916	-5.02345
dnaB	0.474684	-3.53472	-4.23293	-12.8999	-1.2312	-11.4437	-3.71271	-12.6292	-3.32939	-10.0056	0.210994	-1.78603	-12.8464	-12.4861	-12.8018	-1.51966	-12.8421	-12.48	-11.9984	-2.72825	-11.7287	0.619758	-2.81864	-1.68357	-12.5363	1.17058	-11.7147	-13.0971	0.724306	-3.86639	-0.679266	-9.25662	-12.1024	-11.6714	1.39118	-2.31035	-3.20638	-12.8296	1.12991	-2.34742	2.61863	-13.1572	-3.43233	-0.019657	-0.995851	-12.3603	-2.10016	-12.2999	-3.71911	-1.46947	1.60818	-2.06035	-12.7201	-1.51261	-13.0557	-1.26292	-4.27173	-1.49022	-2.28259	0.366652	-2.3446	0.607757	-0.617823	-12.0357	-12.3665	-4.9395	-13.6458	-3.49803	-2.15147	1.29614	3.12272	-10.2831	-2.68762	0.304516	-11.6071	-1.10215	-4.75678	-1.75108	1.92051	-11.9705	-1.12973	-2.64045	-2.65907	-2.25392	-2.06275	-10.675	-4.52775	-9.694	-1.67846	-0.528424	-10.4573	-12.5896	-0.711674	-12.4347	0.110133	-0.556588	-3.42707	-0.154139	-0.621092	2.08458	-10.422	-9.55905	1.61535	-0.131866	-4.74809	-1.72035	-11.4104	1.61397	-2.03755	-0.0581216	-0.52288	-12.5475	-2.41363	-12.1724	-0.806213	3.52444	-3.2866	-0.37243	-3.99347	0.176011	-3.62065	-11.5565	-2.90305	-12.9365	1.39655	-1.35022	0.523112	-3.79878	1.78738	-11.7089	-1.3754	0.9182	-10.7914	-3.86985	-12.7599	-4.96166	2.05166	-11.3585	1.17743	-3.47846	-4.41901	5.62314	-4.1327	-12.4129	1.97876	-11.9927	-1.36437	-3.21253	-12.2068	-1.35128	-3.99356	-12.6448	-4.21618	-11.016	-12.7303	-11.5368	-11.724	-2.52764	0.221037	-4.18473	-3.49068	-3.94017	1.63994	-12.5983	-12.3175	-3.01682	0.448492	0.0585518	-10.9573	0.0417795	-3.2533	-11.3044	-11.1316	0.339212	0.729469	-13.032	-11.8097	0.754177	-2.67989	-12.0889	-2.54659	1.15219	-8.93827	0.0495168	-11.843	2.47253	-10.9927	-10.8669	-1.5112	-2.15641	-2.29137	-10.9446	-12.3228	0.895081	-8.49572	-1.98951	-11.7625	0.326162	2.44829	0.245914	4.83931	-3.44621	1.22152	-1.42397	3.32588	-2.44886	-1.78077	-3.2214	-12.2461	-12.1817	-1.82153	-12.0113	-13.3955	-2.17421	-9.46337	0.60443	-2.75264	-12.8682	-11.651	-1.06284	-12.4356	-1.23523	2.8433	1.10165	-2.63256	-11.9839	-5.06791	-5.30511	-12.7834	-11.1234	-6.19093	-11.8919	0.598794	-12.1322	-5.03648	-11.8949	-0.0566652	-1.73872	-1.76561	-3.98484	-3.1717	-10.8136	-2.25415	-12.0651	-9.89151	1.9283	-1.58955	-0.881211	-2.2806	-1.42146	0.313862	-0.250838	-1.3471	-12.696	-10.9045	1.09738	0.731747	-12.2814	-11.8453	0.40875	-0.411112	-0.0363131	-2.27173	0.616351	-12.2171	4.17273	-0.578522	-11.1505	-0.470177	-6.92834	-11.6905	1.41581	-2.57403	1.13557	-4.17166	1.22812	-12.1273	-5.19311	0.4015	-12.9545	-11.7613	-4.49969	-11.3965	-1.00555	-11.6115	-2.87519	0.670275	-12.2745	-2.26517	-10.2375	-12.2361	-2.3333	2.73271	2.32091	-3.20331	1.80463	3.34476	-2.58862	-4.1968	-12.1251	-1.49306	-3.69587	-3.42313	-0.373498	-9.9647	-0.991319	-4.33493	-3.55739	2.59916	1.69839	-12.0475	-0.127507	-11.1367	-7.30881	1.23671	-1.14294	-3.30017	3.41806	-4.27886	2.21833	3.0438	-1.13373	-0.51221	-3.62437	-3.44501	2.42457	-1.65923	-11.9687	-0.345539	-12.2472	-2.08256	-11.5041	5.9098	7.71971	-11.9249	-0.553288	-11.2019	-11.0225	2.60746	-12.1425	1.59951	-4.13255	3.66919	-5.70461	-1.55995	-0.806621	-0.479078	-2.32916	-8.40098	-0.485788	-5.05197	-0.289716	-2.71502	1.30558	3.30913	-10.5485	2.10231	-10.1644	-4.51105	0.544842	-1.2383	-2.74934	-4.13612	-11.494	-4.80426	-1.00876	-3.99038	-11.3755	-3.45522	-2.25316	-0.518146	-12.3751	-1.2309	-4.60495	-2.23628	-1.9345	-0.0263927	1.20316	-4.81533	-1.37654	-3.26819	-12.9645	-12.928	1.34792	-11.5665	-3.48977	-0.131533	-2.76555	-2.43582	-0.572182	-10.1757	-11.7458	-12.2013	-4.81049	0.913765	-3.54068	3.84753	-4.66382	-1.57104	0.244408	-0.615571	1.21734	-0.154098	-13.04	-3.98879	-11.6947	-12.1044	-11.9415	1.00264	-0.125509	-11.7844	-0.847446
PA14_RS24075	-0.342507	-5.0624	-4.6398	-5.07384	-1.31339	-4.35739	-1.20718	-4.8403	-1.8598	-4.39992	-1.62955	-4.77218	-4.94864	-4.68355	-4.92188	-4.77011	-4.97964	-4.6941	-4.64153	-4.96234	-4.46133	-4.83876	1.22697	-2.65042	-4.76242	1.04943	-4.91218	-5.23967	0.853731	-2.59471	0.359587	-4.19538	-4.66869	-4.47032	-4.63964	-1.81771	-2.17257	-4.92584	-4.69645	-4.83063	1.79723	-5.05117	-1.76341	-4.58111	-4.55134	-4.61325	-4.89227	-4.6843	-3.38854	-4.51017	-0.248379	-1.87105	-4.94416	-0.508333	-5.03747	-5.08741	-4.63749	-1.0203	-4.94411	-0.136505	-4.04474	-0.0228927	-1.08349	-4.66221	-4.87094	-4.76374	-5.38065	0.153935	-0.88319	-4.63839	2.38322	-4.83468	-3.34801	-4.84399	-4.47976	-1.71066	0.299329	-1.13092	0.299186	-4.67311	0.163436	-2.47607	-1.19052	1.92176	-4.48972	-4.51615	-4.63084	-4.10098	-0.806716	-0.741023	-4.73657	-4.99621	-0.267949	-4.84075	1.34896	-0.406236	-1.25598	-4.78366	-0.05757	5.27951	-4.89814	-4.70326	0.89849	-1.59528	-4.22645	-0.990464	-4.78192	0.892243	-1.71132	0.158199	-4.74317	-4.78636	-0.517867	-4.74504	-1.50146	1.41152	-0.28473	0.43411	-4.60711	-1.22148	-2.20204	-4.36254	-2.14227	-5.05777	0.391131	-1.57018	0.921141	-2.49425	-0.507511	-4.51929	-3.0561	0.220165	-4.57367	-0.494535	-4.89199	0.12897	-4.45025	-4.42972	-0.587024	-0.498107	-3.08682	5.34818	-1.97947	-4.83945	1.96718	-4.73305	-0.888318	-4.86694	-4.63668	2.26485	-4.8473	-4.90938	-4.38913	-4.6132	-4.97028	-4.4019	-4.65924	-5.34843	-0.763266	-4.84292	-5.11849	-1.49475	-0.363523	-4.79991	-4.71824	-0.753462	1.37711	0.232389	-4.57383	-0.787277	-4.99521	-4.17198	-4.24357	0.293117	-0.281888	-4.98884	-4.7625	1.34103	-2.60147	-4.69486	-1.12886	0.971899	-3.67753	1.13814	-4.45118	2.63825	-4.1373	-4.59715	1.85524	-0.816875	-1.43732	-5.11643	-4.83499	-0.013315	-2.73491	-1.38923	-4.97592	2.44232	2.49953	-4.84528	2.50473	-1.15286	1.37063	-0.419896	-3.23677	-4.54783	0.576947	-4.18715	-4.74413	-4.56918	-4.94149	-4.72983	-5.15965	1.38336	-3.97075	0.618071	-1.52934	-4.92733	-4.48439	-0.452456	-4.948	0.332882	0.834092	-3.36172	-0.144624	-4.6549	-4.93994	-3.38705	-4.87443	-3.31687	-4.63452	-4.5654	-4.60671	-4.83315	-1.36751	-4.64305	-1.31502	0.0163395	1.77986	-4.74141	-1.39004	-4.71975	1.55642	-4.64049	-4.74734	-0.691019	4.18419	2.58241	-0.514739	-2.80508	0.655692	0.731631	-4.17494	-4.72242	-4.79849	-1.03677	0.0492973	-4.68926	-4.39756	-0.0774242	-4.97869	-2.8004	0.1066	-4.84353	-4.70745	-1.40477	-4.64899	-4.34668	-2.55462	-4.59582	-4.39972	-2.74532	-0.767645	2.42643	-1.16893	-0.748996	-4.65679	1.16846	-1.08296	-4.86806	-4.32818	-3.50779	-4.28036	0.0937264	-4.42447	-4.82077	1.46479	-4.60785	-4.66934	-4.67887	-4.72208	-0.325764	1.77943	1.8451	-4.32791	0.529155	2.25356	-1.37951	0.714032	-4.68547	-1.54141	-2.4078	-4.72243	-2.95507	-3.89817	-4.46197	2.33367	-1.29438	0.144876	-4.2602	-4.62473	0.633009	-4.26278	-4.69892	-0.348587	2.30073	-0.946953	3.19	-4.50477	-0.665407	3.35567	-4.81337	-0.156252	-4.44771	0.0600988	-0.753536	-1.29984	-4.44679	-4.7593	-4.75213	-4.50707	-4.59485	4.95914	5.57031	-4.61818	-2.09175	-4.31242	-4.67157	2.62561	-4.71211	-2.92684	-0.0773681	-4.32321	-4.09328	0.938805	0.0616214	-0.778895	0.741438	-4.22075	2.65654	-1.92368	1.48998	-1.37827	0.281775	0.682249	-5.0057	0.230678	-4.07905	-2.02982	-0.840918	-2.22469	-4.42169	-4.48893	-4.6572	-4.3304	-4.33633	0.891125	-4.35272	-3.74094	0.229231	-4.88339	-3.08828	-0.148914	0.0970883	-4.88997	-0.950282	-4.46007	-4.55881	-1.17904	-2.21733	-1.88551	-5.15784	-4.89147	-2.82217	-4.89304	-4.33014	2.14043	-4.39362	-0.328954	-2.19829	-4.94653	-4.6481	-4.71956	-4.81769	-0.0611242	-3.50901	2.1014	-1.96915	-4.76124	1.20461	-2.22487	1.50904	-1.21558	-4.95024	-1.77402	-4.42092	-4.60053	-4.64598	1.73049	3.0309	-4.66091	-2.05522
PA14_RS24080	-0.404345	-1.57343	-2.62889	-6.98304	-0.469916	-5.80008	-0.71452	-6.67546	-2.73821	-5.84586	-0.0145065	-1.39446	-6.76855	-6.21423	-6.70184	1.86912	-6.81716	-6.33585	-6.19567	-1.90238	-5.99137	3.68007	-1.68353	0.597637	-6.41461	2.86559	-6.54075	-6.97349	2.99521	-4.89439	0.967997	-5.80201	-6.27025	-6.01624	2.91249	0.167255	-0.402655	-6.53741	1.34684	-1.29739	4.15375	-6.76835	-0.548216	0.531343	-0.141902	-6.36295	-0.494459	-6.29237	-2.57881	0.294677	1.66286	-1.3785	-6.5791	-0.941066	-6.69798	-1.07785	-4.96814	-1.01557	0.14965	2.71713	-2.20904	1.90528	-2.24508	-6.34818	-6.71708	-2.49538	-7.21266	0.889815	-1.31924	3.1416	4.73225	-6.53708	-1.93108	0.00679354	-4.52523	-0.806323	-2.14975	0.632623	3.78236	-6.20937	0.285542	0.0465913	0.0286304	-0.0557289	-1.08919	-6.01277	-2.47297	-5.46002	-1.38941	-0.337116	-6.43497	-6.83327	0.168605	-6.57362	0.685641	0.371575	-0.600582	-0.817856	2.5878	5.8428	-6.69735	-4.70296	2.1203	0.178712	-0.454734	1.29428	-6.36755	2.79339	2.80856	1.60148	-1.61272	-6.36615	-0.451496	-6.30177	1.70006	5.24526	0.210426	0.844485	-1.33764	0.165183	0.241947	-6.10936	-2.63208	-6.79086	0.92439	0.901071	2.65315	-2.37856	3.65153	-6.00943	0.148175	2.88414	-6.0895	-2.67356	-6.6283	-3.98705	3.76556	-5.89062	2.6877	-0.956223	-1.67747	6.15085	-1.62063	-6.43198	2.40937	-6.32934	-0.492781	-2.05251	-6.30987	2.01256	-0.892487	-6.60488	-1.74971	-6.14284	-6.60784	-4.38305	-6.39658	-2.0777	0.384963	-0.0369999	-1.3646	-0.589466	1.44883	-6.39897	-6.3617	0.713819	3.21009	1.35727	-6.09036	1.91571	-0.660678	-5.75757	-5.78965	3.26757	0.624302	-6.62354	-6.34141	4.38228	-0.145841	-6.23757	-1.55803	0.818863	-4.897	2.36587	-6.09586	3.23758	-5.48797	-6.12062	0.862772	-2.55631	-1.78362	-6.79681	-6.43518	2.15934	-7.01137	-0.804601	-6.62492	1.60374	3.30955	0.498423	5.86177	-2.81679	2.35504	-0.397618	5.31692	-2.52737	0.699658	-2.14504	-6.33475	-6.2807	-1.96364	-6.29516	-7.15042	0.485954	-5.28716	2.20596	-0.119975	-6.58812	-5.98333	0.735405	-6.57587	1.35634	5.3485	2.24394	-1.16695	-6.19387	-4.76458	-0.474624	-6.52211	-6.9362	-4.98309	-6.21949	0.59788	-6.59828	-3.06633	-6.17577	-0.541661	0.0907046	-0.685571	-3.27998	-1.18677	-6.26672	-0.350995	-6.36714	-6.5184	1.95483	4.25656	2.14109	0.285654	-0.176731	1.82459	0.134334	-1.32861	-6.3484	-6.37757	0.0683085	2.20333	-6.35501	-5.97528	1.69564	0.144958	-2.81812	-0.161416	0.120682	-6.29733	3.84176	-0.396377	-5.77299	-2.2946	-3.49904	-6.07708	1.90372	0.199577	2.32782	-1.65072	1.6153	-6.34045	-1.00374	0.892011	-6.69192	-5.90186	-2.2013	-4.65406	-1.11685	-6.1208	-0.14196	1.80188	-6.11521	-3.42615	-6.22505	-6.27636	1.01497	6.94841	3.71627	-1.98696	1.42564	3.48912	-3.23623	-1.47781	-6.27865	-0.761642	0.226757	-0.674001	2.5525	-3.71067	-1.0449	0.147724	0.675248	4.47338	4.06209	-6.22916	0.523124	-5.65674	-6.26677	1.76514	1.76797	-0.987818	4.68779	-3.36215	1.66802	3.92814	0.816495	-0.112208	-1.95926	-0.394806	3.00149	-2.29067	-5.96169	-0.477041	-6.62146	-2.31212	-6.32493	6.14915	7.7243	-6.14113	-0.943663	-5.7878	-6.21971	3.57888	-6.25678	3.38536	-1.39103	6.2382	-2.65801	-1.639	0.806584	-1.33836	-1.55013	-5.61946	2.38278	-2.39309	2.05232	-0.784704	2.73981	3.72886	-6.919	0.100858	-5.43099	-0.955579	2.41888	-2.21519	-2.41946	-0.143277	-4.60035	-1.86634	-2.40733	-0.0557828	-5.77741	-1.69955	0.597573	1.22909	-6.28523	-1.22406	-1.38345	-1.24724	-2.01104	2.34101	3.34735	-1.67435	-0.772679	-1.78749	-6.86642	-6.56615	1.87842	-4.97093	-1.08518	1.24072	-3.05414	1.57497	-0.894583	-6.58577	-6.32505	-4.24797	-3.67269	-0.3992	-0.477939	3.265	-0.421669	-1.98224	1.82644	-1.92708	2.98652	1.33583	-6.64602	-1.44938	-4.51277	-6.11492	-6.45715	2.16222	1.51704	-6.20345	-1.68253
PA14_RS24085	0.329266	-2.91002	-1.51272	-6.38971	-1.48317	-5.36323	0.871791	-4.01326	-2.94771	-5.41472	-0.0143027	-1.36585	-6.2002	-1.26509	-6.14706	-0.152812	-4.04422	-5.82221	-2.12209	-2.49736	-5.51637	1.42253	-1.9779	-1.94293	-5.90169	0.419661	-4.54907	-3.87434	-0.760947	-1.18321	0.0962515	-2.31213	-5.77641	-3.98239	2.16226	0.0480546	0.116655	-6.0545	1.00348	-0.820787	1.2199	-6.24508	-0.304317	0.608917	0.350595	-3.88551	-0.157379	-5.79501	-1.39826	-0.0955067	1.70854	-1.20521	-6.09048	-1.53026	-4.18336	-1.76407	-0.428537	-4.00854	-1.56987	0.37918	-0.970198	0.814045	-0.189579	-4.59443	-2.4498	-2.02644	-4.95148	-2.44327	-0.42907	1.8019	2.75676	-6.00721	-0.763132	0.762797	-4.07945	-2.31279	-1.16264	-0.907329	0.383511	-3.26209	-2.95031	-0.520037	-1.54252	-2.42447	0.445102	-2.81913	-2.24937	-5.05306	-2.17865	-3.88087	-5.91427	-6.26679	-5.7651	-6.03831	1.40169	-3.67922	-1.59961	1.55152	1.02579	2.41222	-6.12772	-3.325	1.708	-0.482801	-0.859026	0.285777	-3.62921	2.01505	0.97605	-0.840872	-2.09555	-4.60715	-1.21636	-5.83669	-1.30941	2.28243	1.85613	1.53106	-0.485575	-3.07003	-0.907897	-5.53725	-1.39945	-3.29005	2.12733	0.457138	2.08447	-3.45173	2.4873	-3.54098	0.107314	-0.123734	-2.94139	-0.998934	-6.08693	-0.849195	2.78479	-3.87989	-2.192	-2.53263	-1.99253	4.32639	-0.220505	-3.00316	2.7323	-4.26614	1.18819	-1.20426	-2.55947	0.187491	-1.81514	-3.88944	-1.28648	-5.6847	-3.76993	-3.09682	-5.87648	-3.76014	-1.91677	-0.643175	-2.59235	-0.0885261	1.7547	-3.62685	-3.75351	-0.469631	1.57747	1.1663	-3.72849	-2.43403	-0.705611	-3.18372	-3.78317	-0.115183	-0.614609	-4.4302	-4.37037	2.71055	0.0865488	-5.77634	-1.10392	1.37654	-2.42496	2.33241	-5.56991	3.49772	-3.2507	-3.93687	-1.71482	-1.22247	-0.102455	-6.29208	-5.95245	2.87244	-6.3834	-0.0805587	-6.13113	1.00958	1.65087	1.56144	3.52656	-1.90387	0.497218	0.804749	3.85374	-5.59319	-2.62165	-2.49306	-3.20658	-5.73127	-0.971967	-4.05562	-6.53915	-0.904727	-4.89291	-0.0960388	-0.986975	-6.0794	-5.52764	-2.43849	-3.49576	0.417196	2.51005	0.462176	-1.30461	-5.73412	-1.91806	-1.27732	-3.19463	-4.56597	-2.02728	-4.25856	1.05434	-6.08642	-1.17433	-5.71821	-0.553806	-0.478303	-2.36427	-1.48608	-0.956632	-5.80397	-1.88436	-5.82235	-5.96005	2.83868	2.32597	0.946218	-0.617906	0.625481	0.55183	-2.21837	0.00613976	-5.84245	-3.92531	1.39406	-0.706521	-3.6932	-5.47595	1.91078	0.546021	-1.72589	0.556538	0.482347	-4.34955	4.24322	0.0629726	-5.34739	-1.27737	-2.374	-4.02341	2.0106	0.140801	-1.52767	0.0913596	1.24106	-5.81138	-1.66632	-5.59097	-4.27371	-2.97605	-0.494661	-4.14771	-0.633821	-4.4097	-2.27516	1.02003	-5.66387	-1.75979	-5.76321	-1.90609	-0.969573	3.21654	0.600015	-0.74863	0.736281	3.32525	-2.84226	-3.55318	-5.78937	-1.96955	-1.35123	-1.0272	-1.89614	-4.79366	0.317209	-1.14169	-0.389821	3.20498	2.27066	-4.29677	1.55306	-3.19433	-3.94117	2.38969	0.0150297	-1.30414	1.80753	-1.74918	3.11098	1.07427	-0.605388	-0.882098	-3.02121	-0.114085	2.36403	-2.32526	-5.49286	0.811094	-6.04898	-0.576916	-3.59109	7.276	9.19354	-5.68661	-0.863667	-5.33274	-3.81114	1.77203	-5.79574	1.98587	-2.22977	4.07061	-0.764646	-0.87049	-0.833224	-0.884693	-0.250066	-5.20061	0.627284	-2.98249	-0.0326047	0.347337	-0.635464	3.57239	-3.9639	2.88762	-5.02638	-1.59829	3.37206	-3.3164	-0.446435	0.30018	-5.73895	-1.74278	-1.977	-1.31712	-2.74398	-1.91556	-0.0493827	0.503439	-4.1808	-0.420681	-2.42281	-1.35326	-0.731265	0.635043	2.10908	-0.740328	-1.14183	-2.30102	-4.80595	-6.04878	1.62419	-6.029	-1.38256	-0.187692	-3.58111	-0.0404212	-2.14837	-4.57708	-5.7993	-2.73319	-1.192	-0.867452	0.489984	2.64403	0.0464196	0.287815	-0.639696	-1.20288	1.2247	1.65164	-6.12107	-2.52377	-4.01092	-5.65915	-3.1493	0.46989	-1.01502	-5.74225	-1.22759
PA14_RS31295	0.842946	-4.41351	-5.43678	-9.8945	-0.0988474	-8.25881	-0.166132	-9.32576	-0.743365	-7.87888	-4.02776	-8.57654	-9.52206	-8.5157	-9.40849	-5.0506	-9.61837	-9.27114	-8.74963	-3.68058	-8.69881	-1.3427	-1.99214	1.34865	-9.24794	3.01749	-8.85814	-9.42288	0.33672	-4.01787	0.853615	-8.20871	-8.9668	-8.62565	-1.85246	1.82532	-0.421497	-9.2023	-1.9561	-5.46973	4.54119	-9.618	-0.724929	-4.57241	-4.59297	-9.04959	-3.28114	-9.1411	-1.15932	-6.98359	3.34943	-1.14255	-8.87906	-0.754035	-9.05553	-3.31799	-4.20575	-2.29434	-4.69105	-3.00197	-5.96601	2.99314	-5.04513	-8.8333	-7.46461	-3.83269	-10.3377	-6.38553	-0.262149	-2.42523	5.32254	-9.30775	0.317357	-2.91457	-6.9656	-0.468774	-8.76961	-4.79353	-3.21729	-8.395	-0.628817	0.887588	-6.67789	-5.24497	-4.38483	-8.14546	-5.03177	-7.39667	-1.97651	-1.79218	-9.04997	-6.85585	0.0955105	-9.20681	1.03718	-0.109589	-3.52345	-4.06717	-1.14647	-0.45871	-9.44123	-8.48295	3.54994	0.679417	-1.19084	-2.73763	-8.62112	2.84884	-2.65206	2.58935	-1.23704	-8.59432	0.767063	-8.68352	-1.63062	3.47108	0.815284	1.14522	0.0428128	-0.746104	-3.18083	-8.91942	-0.574606	-9.79665	2.12348	-3.60423	-1.28908	-0.434213	4.25032	-8.12489	-2.86533	2.37119	-8.2506	-1.38771	-9.52465	-4.84419	-1.22314	-7.96539	-0.222738	-4.37046	0.291444	4.87712	-0.614334	-8.97766	1.72649	-7.3701	1.44444	-3.98623	-9.02703	-6.94912	-3.63774	-9.45548	-5.90512	-8.31635	-8.95068	-6.61228	-8.77581	-4.45624	-0.273829	-0.204456	-0.412866	-0.076492	2.17763	-9.0555	-8.99527	0.453408	-3.92083	-3.32636	-8.24457	-1.46437	-0.32495	-8.38085	-8.25578	-2.10342	1.13113	-9.1651	-8.56821	4.14787	-0.301134	-8.581	0.363634	-2.40071	-6.61962	-2.42898	-8.88292	2.31055	-7.6497	-8.29157	-5.67835	-1.15449	-4.65079	-7.4006	-7.36029	2.77374	-10.0924	0.165628	-8.97474	-3.02629	1.88039	-2.54542	-0.703923	-1.49359	2.48566	-3.0404	-0.233318	-4.86273	-9.03087	-4.29193	-8.9629	-9.28957	-4.20285	-8.50057	-9.96081	-4.47158	-7.1578	1.17539	-5.09859	-9.46425	-8.49678	-1.35594	-8.95544	-5.77513	4.6652	2.63462	-5.67616	-7.04147	-1.46139	-6.27025	-9.37168	-8.0019	-6.16683	-8.71935	2.02525	-8.91309	-9.4211	-8.35072	0.976897	-5.68415	-0.355969	-5.80011	-0.832629	-8.75723	-5.73922	-8.98588	-9.27709	3.10356	-2.62056	-3.08767	-3.77602	0.856242	1.93802	0.725056	-3.99064	-9.51945	-8.8604	0.656766	1.48524	-9.12247	-8.78542	2.37009	-3.23126	-1.53035	-5.67705	-4.02892	-9.13059	5.75428	-2.44071	-5.53022	-0.308408	-2.69899	-8.75212	3.38711	-6.88873	0.926488	-0.69047	1.85027	-8.99798	-5.68193	-0.943841	-7.69749	-6.91831	-0.65153	-6.17821	-4.88703	-8.56299	-4.80975	2.07154	-8.56969	-6.87974	-8.40484	-6.15777	-4.89033	-0.954214	4.5939	-4.50978	-3.39663	3.92621	-4.57003	-7.39225	-8.95399	-2.20644	-5.4164	-5.22933	1.94466	-7.16626	-3.15204	-4.50468	0.231644	1.94324	-1.76505	-9.00716	1.62037	-7.77284	-8.89012	3.76582	-4.63203	-6.87659	3.55373	-8.67905	3.18899	2.40027	2.18762	-1.28883	-6.50868	-5.31892	4.04757	-1.87547	-8.74644	1.14207	-9.10053	-3.90875	-8.82742	7.82999	9.84811	-8.30572	-0.882856	-8.25249	-8.42656	2.65284	-8.59569	-2.12161	-5.75388	-0.290472	-1.52099	0.833154	0.470401	0.757622	-5.47309	-7.61273	-3.35644	-1.88778	-4.37234	0.771609	3.20594	-0.202808	-10.0352	-1.96551	-5.86235	-6.12847	-2.28885	-2.4466	-6.30097	-1.49702	-8.38194	-1.97886	-3.75663	-4.49227	-6.15282	-1.90206	-4.97485	-2.27677	-8.59434	-0.889505	-8.75124	-5.45752	-0.924305	-3.0145	-0.794205	-1.65106	0.505627	-0.88364	-9.27532	-9.54093	2.21328	-8.82524	-3.71983	-3.33308	-0.0558317	-2.30485	-0.945843	-8.92168	-8.92336	-6.64844	-4.86115	1.13032	-1.1564	4.33558	-0.879541	-5.01192	0.616103	-0.876804	3.58734	-3.60843	-9.83388	-1.51202	-8.75385	-8.61217	-9.11359	0.513618	-5.42234	-8.37581	-1.09456
PA14_RS24095	0.608184	-2.651	-3.78496	-7.32525	-2.30982	-6.05305	-1.80591	-7.00837	-6.5491	-6.08946	1.01229	-2.65997	-7.09813	-6.47192	-7.02595	-2.861	-7.15112	-6.64259	-6.46909	-1.04824	-6.27362	0.995726	-0.565029	-0.993308	-6.71839	0.456951	-6.81741	-7.2671	0.682475	-1.03192	-0.247098	-6.09838	-6.56065	-6.29944	0.684785	0.24955	-7.00469	-6.81381	-0.22175	-2.58375	1.06446	-7.07223	-1.0866	0.0312657	-1.42371	-6.68658	-2.0877	-6.58641	-2.5077	-1.84654	0.848126	-1.7512	-6.85545	-1.19376	-6.97787	-0.933851	-1.82444	-0.877639	-1.39278	-0.527724	-1.29615	0.0608945	-1.85499	-6.64176	-7.06084	-2.21533	-7.54053	-1.26559	1.19791	-0.507601	2.50612	-6.84943	-0.664241	-0.880791	-6.21544	-0.725643	-3.1235	-0.809291	0.0537861	-6.46857	-0.732944	-1.22896	-1.47276	-0.333506	-0.698762	-6.26694	-0.654333	-5.69083	-0.960086	-2.14973	-6.73402	-7.15522	1.02875	-6.88189	-0.72272	-2.51338	-3.70735	-0.0552785	-0.295634	2.53116	-7.03625	-6.52661	0.90369	-0.543439	-2.47345	-1.60584	-6.63694	1.64181	-1.52544	0.356039	-1.20308	-6.63244	-1.27751	-6.5661	-1.47711	1.96064	-0.604792	0.333993	-1.38956	-0.964795	-1.30953	-6.45694	-1.60424	-7.10651	0.920826	-1.57024	0.845965	-2.1513	1.02301	-6.26073	-0.64619	-0.824876	-6.34696	-0.919295	-6.94833	-1.8456	0.402379	-6.13703	0.739867	-1.67471	-5.2535	-3.51099	-4.5712	-6.70572	-0.866782	-6.61536	-0.0976837	-3.29358	-6.61893	-0.558216	-2.99133	-6.91454	-3.21929	-6.40269	-6.88406	-6.08815	-6.68867	-1.15969	-1.08198	-2.22077	-2.42426	-2.51678	1.33371	-6.67956	-6.6592	-1.77271	0.133009	-0.68728	-6.34796	-1.28255	-1.82142	-6.065	-6.08156	-2.26176	-0.416305	-6.90146	-6.6092	1.58339	-0.74275	-6.49971	-0.571287	-0.067183	-5.10395	-1.65521	-5.00509	2.60133	-3.88676	-6.37936	-0.403171	-3.77698	-1.23247	-7.08638	-6.71288	1.5888	-7.3812	-2.32338	-6.90497	0.139007	1.25637	0.105454	2.51366	-1.77784	0.126943	-0.840516	1.81984	-1.50487	-2.85892	-2.09729	-6.61145	-6.61383	-1.41332	-6.56003	-7.49505	-0.813064	-5.51075	0.450356	-0.784524	-6.88638	-6.24794	-2.78866	-6.85137	0.276301	0.238623	0.724425	-2.42118	-6.4538	-2.72831	-4.07982	-6.81801	-7.28063	-3.90815	-6.51191	-0.907333	-6.87482	-2.80817	-6.43438	-0.405509	-0.610043	-2.36856	-1.65214	-1.00884	-6.5308	-2.11337	-6.68544	-6.84907	1.40201	1.20386	0.0967881	-1.61197	-0.845246	1.54682	-0.758845	-1.56367	-6.65188	-6.6486	-0.872174	0.665758	-6.66317	-6.27576	0.782647	-2.13317	-1.73097	-1.45349	0.358166	-6.5841	3.22417	-0.851203	-6.01433	-2.55921	-4.72315	-6.39996	1.63997	-2.17899	-2.24864	-3.92587	0.497589	-6.6525	-3.04994	0.457418	-7.04531	-6.20005	-0.331824	-6.26179	-0.804095	-6.4258	-0.619528	-1.05328	-6.37307	-0.304772	-6.48616	-6.53841	-1.6875	2.94077	0.832621	-1.99939	0.516345	1.28045	-2.91859	-1.55399	-6.56538	-0.754803	-3.14541	-2.31876	-2.2058	-5.39356	-1.29603	-1.67888	-4.68619	0.738649	0.51175	-6.52591	-0.41827	-5.89185	-6.54288	2.2353	-0.706184	-3.27415	0.645751	-1.51582	0.0360068	0.952819	-0.414331	-0.57103	-0.909678	-2.37223	1.37182	-0.343714	-6.24011	-1.62831	-6.9448	-1.27728	-6.6133	4.29554	6.83421	-6.39803	-0.51302	-6.05568	-6.48265	0.036899	-6.51838	0.655738	-1.93387	2.03991	-3.82281	-2.67093	-2.29502	-1.2395	-3.04811	-5.857	-1.04875	-6.28063	0.234164	0.173949	0.0622605	1.05737	-7.28816	2.04743	-5.6602	-2.01584	0.189527	-2.13258	-0.873113	-2.69846	-6.46317	-3.27386	-2.6514	-2.02678	-6.01709	-1.46892	0.429513	-2.37701	-6.54619	-2.4313	-2.26638	-0.658941	-6.04056	-1.51591	-0.157861	-1.6753	-0.791606	-1.68841	-7.15611	-6.87206	0.284417	-6.78995	-2.87497	0.598679	-3.30105	-1.54192	-2.12367	-6.86417	-6.63465	-6.53592	-3.94459	0.393776	-2.33671	2.07136	-3.82456	-1.2824	-0.616239	-1.22296	0.692027	-1.49537	-6.958	-2.38397	-6.39004	-6.37651	-6.79826	-3.39285	0.0116579	-6.46446	-1.55394
yejK	-3.10974	-13.2227	-5.67536	-13.6869	-1.02836	-12.2681	-8.00998	-13.4014	-4.96594	-0.815356	-1.99694	-7.28741	0.4021	-0.201686	-1.64297	-3.12623	-2.15874	-0.200677	-12.9022	-6.69547	-12.5278	-2.07326	-12.8315	-3.73241	-13.4119	0.853301	0.686008	-14.0641	-4.10243	-8.95118	-7.96361	-0.939866	-0.174094	-7.74238	-3.02633	-5.61145	-5.77269	-13.5906	0.678702	-2.66006	-0.769497	0.0215481	-3.29705	-0.295733	-3.01874	0.949392	-6.73427	-0.233766	0.769358	-4.49683	-2.75322	-3.49016	-0.100156	-4.3306	-1.18009	-4.76754	-5.69343	-4.33225	-4.48541	1.556	-11.1681	-0.609927	-3.46291	-7.44021	-3.34005	-5.40148	0.637679	-0.0214821	-3.91001	-3.90003	-0.6465	-13.367	-3.68398	-2.44513	-12.3853	-5.78644	-6.29399	1.06215	-3.31623	-12.8686	-5.77289	0.572117	-0.759351	-6.25087	-5.73834	-1.07586	-7.80149	-10.2748	-6.9327	-7.63917	-8.19426	-1.23245	-7.48498	-0.0569414	-6.29818	-8.82526	-3.13558	0.898456	-1.21137	-0.832298	-2.7911	-0.799075	0.837693	-3.65825	-3.92496	0.282517	-12.4447	0.615932	2.63989	-3.3781	-7.77814	0.652179	-7.45734	-0.676799	-4.16683	-0.928666	-0.224492	-1.67336	-6.74076	-5.40044	-2.96471	-2.73756	-4.14306	0.270545	-2.63435	3.32076	-3.57024	-4.26076	-0.59168	0.167187	-4.6475	-1.45603	-2.97632	-0.0254988	-0.913533	-3.48591	-2.74115	-6.98853	-0.957371	-0.828584	-13.0249	-0.289599	-5.16656	-0.302177	1.04148	-1.53343	-4.104	-7.07336	-1.92244	-1.6872	-0.674115	-2.60636	-5.51397	0.0604625	-3.53034	-0.0800905	-4.34033	-6.50899	-4.33892	-7.44323	-8.32523	-2.56265	-1.13042	-7.59366	0.111157	-13.8865	1.00941	0.0384043	-6.5367	-3.58459	-6.08331	-0.348534	-11.7779	-2.00575	-4.13569	-0.138699	-0.530597	0.941333	-1.65475	-12.9716	-5.22907	1.75671	-9.8458	0.664265	0.0973041	1.4876	-2.55915	-1.13333	0.614868	-3.47136	-0.20378	-1.77653	-2.02998	-1.13793	0.633405	1.55096	-1.2	-0.298783	-1.95123	1.68371	1.97142	-3.4922	-1.27832	-7.33423	-2.11104	-3.84777	-6.69547	-5.4528	-3.07536	-7.85279	-6.19074	-0.493068	-1.81085	-4.59526	-10.2288	1.10382	-5.79033	-0.284245	-12.3413	-4.71496	-13.2421	-2.48628	-3.01005	0.531734	0.10293	-0.413885	-3.74897	1.08565	0.397145	-9.03466	-6.85369	-0.417289	-1.88779	-8.67405	-13.5665	-7.23624	-2.23322	-0.0928888	0.800558	-4.21847	-3.48077	-1.87911	-5.45195	-12.932	-13.0024	-1.72498	0.491977	0.763881	-1.79748	-0.896099	1.09807	-4.69716	-2.95861	0.332704	-13.0561	-5.68582	-1.49296	-1.12324	-12.6676	1.63596	-6.92662	-6.52804	-3.71054	0.681416	-1.48706	0.201403	-4.57512	-11.897	-5.16228	-3.31823	-6.41067	1.22212	-1.85731	-1.93028	-2.12439	-3.92757	-12.8014	-3.70068	-4.26895	-1.63889	-0.646834	-8.14436	-12.1	-6.01423	-12.4124	-4.61985	0.72498	-8.66116	-2.44098	-12.943	-13.1222	-4.22028	-2.79681	-1.83163	-4.67832	-0.989022	1.23937	-6.043	-3.33415	-12.8952	-7.26547	-5.3207	-3.44719	-1.74281	-10.5045	-0.484746	0.304858	-0.920286	-2.7923	-1.96877	-8.22609	1.1119	-2.20304	-13.0703	1.54338	-4.19905	-12.5008	1.57734	-7.04749	0.926774	-2.50432	0.29454	-4.39977	-4.82942	-7.67338	-1.09273	-6.62303	-12.8315	1.09994	-1.66835	0.0261468	-12.2441	2.91844	6.69965	-12.8826	-3.4532	-11.9507	-0.498822	0.941308	-12.9786	-3.52208	-3.73521	-0.522034	-5.82506	-5.73955	-2.25802	-4.24468	0.224605	-3.01846	-3.20961	-5.18299	-3.94198	1.0702	-1.15667	-1.37855	-0.0795372	-3.04802	-11.0003	-2.14362	3.32027	-8.56158	-4.97538	-3.44237	-0.99832	-5.04623	-4.32818	-5.54644	-12.1126	-5.2891	0.630747	-7.41807	-1.05696	-11.3252	-5.13374	-13.1836	-12.1151	-3.95383	-2.00211	-3.01247	1.90688	-12.5767	-0.702582	1.28227	-1.67896	-1.82407	-5.94338	-6.60298	-1.69109	1.67747	-6.50535	-0.427131	-0.719332	-13.0156	0.511232	-3.40812	-8.68297	0.176016	-7.01574	-4.64448	-3.9357	-4.2481	-1.00255	-0.303544	-13.8623	-3.74166	-12.5727	-6.39067	-4.00879	-5.38	-6.49974	-1.57477	-7.60271
PA14_RS24105	-0.750401	-2.68206	-2.35417	-10.4957	-1.97857	-8.86008	-3.22379	-9.90133	-1.09949	-8.32486	-3.07399	-3.14502	-6.89862	-9.1507	-10.0103	-2.84328	-10.2028	-9.8893	-7.69458	-2.53722	-9.2597	2.15075	-3.13603	-2.92223	-9.82671	-1.85964	-9.34327	-9.95542	-1.83432	-4.26391	-1.98386	-8.70043	-9.54146	-9.16446	-1.02269	-1.20117	-3.52413	-9.95123	-3.12581	-1.92861	0.291685	-10.2279	-2.54504	-2.61786	-0.787877	-9.62331	-3.01945	-9.76279	-2.70885	-3.45836	0.18212	-2.3737	-9.38506	-1.91983	-9.60839	-3.82491	-3.43919	-2.39393	-1.90161	-0.47485	-4.35893	-0.768381	-1.14442	-8.08485	-10.1683	-1.85586	-9.15452	-4.60484	-6.12979	-1.04569	0.609328	-9.86555	-1.73042	-3.15635	-9.09696	-7.02545	-5.07712	-4.03512	-2.6187	-8.90013	-3.51561	-1.04933	-4.10916	-1.13889	-1.50207	-8.59642	-5.52543	-7.80613	-4.063	-3.22907	-9.63008	-10.0012	-2.29254	-9.74961	-1.70515	-4.2326	-4.14936	-1.2792	-0.974252	-0.0374964	-9.988	-7.39361	1.00569	-1.70572	-3.07688	-7.54061	-9.09104	-0.610593	-4.73559	-1.69639	-2.7415	-9.10584	-3.54911	-9.30598	-3.98703	0.0847778	-0.766708	-1.23923	-1.72737	-4.22172	-3.95984	-9.40253	-2.28863	-10.4048	0.111824	-5.09198	0.0513316	-2.48532	0.639068	-6.58765	-3.3491	-0.402779	-8.70785	-3.43396	-10.1449	-2.54723	0.666126	-8.4458	-3.91627	-4.57898	-1.628	2.64128	-1.71245	-9.62107	1.19058	-9.63527	-0.861981	-4.4722	-7.80257	2.18829	-4.11677	-8.58146	-1.76749	-8.76998	-9.51204	-7.20016	-9.31481	-2.50864	-2.67589	-1.59119	-2.27256	-0.742593	1.06992	-9.69323	-9.59712	-1.40125	-2.34478	-3.05086	-8.69422	-5.62626	-2.29311	-7.41031	-8.7652	-0.769753	0.484589	-9.85179	-9.03407	2.11415	-1.22113	-9.17576	-1.57055	-1.08393	-5.63024	-10.4853	-9.40281	0.0655898	-8.27943	-8.75058	-1.50622	-1.75688	-2.083	-8.1268	-9.65764	0.205045	-10.6522	-1.35883	-9.47156	0.0664176	0.45112	-0.231991	1.38286	-2.04064	-1.05666	-0.859075	1.53281	-3.22848	-6.90653	-2.48557	-9.62219	-9.89183	-3.76914	-8.98089	-10.6114	-1.09427	-7.54932	0.652101	-2.32222	-10.1005	-7.2103	-2.37607	-9.53277	-1.31782	1.09988	0.112715	-4.54502	-8.85117	-2.13876	-7.28561	-10.0112	-10.6171	-4.95402	-9.30693	0.348982	-9.47773	-5.61527	-8.85158	-0.877068	-4.28953	0.197154	-3.63482	-1.39154	-9.45589	-0.90498	-9.52229	-9.82186	1.31049	1.53111	-2.90762	-7.0635	-1.55598	0.444544	-2.14678	-1.30785	-10.2083	-9.48734	-2.4281	-0.847118	-9.67328	-9.36517	-0.385682	-2.34944	-3.93552	-1.73743	0.799493	-9.74946	3.284	-0.386789	-8.47523	-1.49123	-4.48485	-9.27691	1.0732	-6.59538	-0.196616	-1.37376	-1.10652	-8.19568	-2.5823	-1.94402	-8.26315	-9.25645	-1.40012	-8.93417	-2.6129	-9.11227	-2.44747	0.0809463	-9.25927	-1.62397	-8.88806	-9.1001	-2.78045	2.66697	0.696214	-2.14994	-0.877534	0.806879	-2.23385	-1.33201	-9.55597	-3.19891	-1.24231	-2.66712	-2.25897	-7.69093	-2.44288	-3.85855	-0.731351	-1.18627	0.50952	-8.00881	0.337492	-8.36065	-9.51336	-0.0305824	0.696815	-1.45709	-1.22027	-3.74304	0.60883	0.519926	-1.17536	-2.85488	-3.96412	-2.05477	0.779243	-2.36397	-9.3565	-0.414747	-9.60115	-1.62402	-9.37391	5.02047	8.26261	-8.80723	-2.36376	-8.76763	-8.8931	0.0894393	-9.20905	-0.715229	-2.50741	1.68608	-4.98408	-1.63212	-1.19983	-1.59277	-2.47113	-8.03434	-2.58234	-1.764	-3.43786	-1.04668	-0.504853	0.419304	-7.98598	0.371624	-7.741	-2.01481	-5.33498	-3.31923	-0.687582	-2.14936	-8.83778	-2.96177	-1.10441	-2.34091	-8.35538	-4.42723	-4.27352	-2.23613	-9.22105	-1.46755	-1.71388	-4.03322	-4.51967	-3.27925	0.287053	-3.90543	-1.99444	-3.61426	-9.78503	-8.18159	0.466376	-9.31378	-2.46961	-2.13728	-1.86709	-1.33671	-4.56821	-9.41561	-9.43111	-9.35685	-2.75296	-0.89331	-2.62715	3.40488	-3.08856	-1.28733	0.752985	-2.72813	-0.00931977	-5.78351	-10.5024	-2.99572	-9.26243	-9.26796	-9.5787	-0.101148	-0.698175	-8.8444	-4.53062
PA14_RS24110	-4.1337	-7.11838	-6.09977	-14.5885	0.313702	-14.6412	-4.25983	-15.93	-4.98138	-14.4449	-2.01432	-4.96479	-14.0001	-15.8951	-16.7166	-4.51977	-16.3935	-13.7907	-15.7083	-6.34552	-14.9658	-1.47409	-5.49617	-4.63974	-16.2353	-0.50579	-15.7471	-14.957	-3.26207	-5.55858	-4.40346	-13.677	-15.8975	-15.327	-3.07466	-4.29362	-4.70116	-16.0585	-2.16819	-4.73704	0.447155	-17.1992	-4.33237	-3.93713	-5.12228	-15.689	-5.98788	-15.801	-5.10984	-6.76723	-2.25967	-3.99818	-16.2547	-4.66473	-16.5928	-5.12867	-7.19317	-5.20311	-6.57458	-1.807	-5.97481	-1.05768	-4.21656	-15.708	-15.6758	-6.76472	-17.2722	-3.83898	-4.07735	-3.63404	1.15596	-16.4401	-3.62931	-3.68433	-14.9652	-5.91678	-5.63326	-3.69587	-1.39764	-15.48	-5.04295	-4.81738	-4.57112	-4.2947	-4.62283	-13.3717	-4.60698	-12.0998	-5.02566	-7.19832	-14.1397	-16.2018	-5.19322	-16.0466	-3.16984	-6.0947	-5.00906	-3.49763	-2.37132	0.660229	-16.0356	-13.8628	-1.9872	-4.40146	-4.43059	-3.1138	-14.2855	-1.31263	-3.72908	-3.09912	-5.29682	-13.4664	-2.82288	-14.1182	-4.77153	0.512516	-2.638	-1.53285	-3.48256	-6.21452	-5.81404	-14.5113	-5.42578	-16.4906	-1.3499	-4.70206	-1.83467	-3.97848	-0.15825	-14.9835	-3.63683	-1.55834	-14.6754	-5.80704	-13.6079	-4.99207	-2.75124	-13.6798	-1.10834	-3.55329	-3.78784	1.34722	-4.27824	-16.1751	-2.09896	-15.1197	-3.50715	-5.28627	-15.989	-3.22126	-6.85062	-16.213	-6.98069	-15.1149	-13.5729	-10.5909	-14.4721	-6.86192	-4.47785	-3.888	-4.19105	-3.34627	-2.27119	-14.4294	-15.9342	-2.7825	-2.40361	-2.78668	-13.8564	-6.41856	-4.87388	-12.948	-12.1238	-2.50305	-3.71718	-14.712	-15.4292	3.78019	-4.0727	-14.0982	-3.68874	-0.954233	-11.9993	-3.38082	-12.8495	1.39859	-11.6591	-13.5626	-4.32129	-1.47021	-4.6916	-12.3379	-16.2475	-1.62672	-11.7326	-3.17599	-14.6711	-1.52769	-1.56275	-3.97066	1.48637	-1.35697	-1.43465	-4.57771	-1.09193	-5.12995	-4.46615	-6.37816	-15.5511	-15.254	-6.45933	-14.976	-16.7812	-2.9885	-12.5373	-0.527652	-5.22917	-14.6955	-12.6531	-4.30717	-15.7495	-2.26491	1.51042	-2.72615	-3.8775	-15.4157	-6.1075	-6.13442	-16.4369	-12.0391	-10.1168	-15.153	-2.28838	-13.8932	-5.44701	-13.7308	-4.27512	-3.77373	-3.12375	-6.03213	-4.25446	-14.0346	-3.86941	-13.353	-15.1722	-0.908501	-0.293626	-1.70038	-3.97357	-3.33947	-3.76406	-3.83414	-5.01718	-15.9103	-15.569	-3.57385	-0.0538729	-15.9547	-15.3146	-2.0278	-5.42801	-6.29068	-4.29272	-2.77771	-15.4181	0.261513	-4.52989	-11.7515	-4.84765	-6.39213	-14.7551	-1.96624	-5.1949	-3.31133	-4.18542	-3.43554	-15.2005	-5.48053	-5.20592	-13.2339	-15.0802	-3.98514	-14.4842	-4.63003	-15.1209	-6.39312	-3.61855	-14.6523	-5.74122	-15.5442	-15.7472	-3.80822	1.32727	0.26083	-5.95893	-1.81688	-0.893228	-4.56565	-4.02592	-13.6057	-5.63209	-4.27823	-5.57065	-1.90197	-12.5599	-4.62178	-4.62386	-4.68778	0.0120637	-2.14748	-15.4627	-3.45329	-14.0771	-14.2216	-2.1298	-2.95311	-4.33674	-1.33533	-4.21355	-2.10839	-0.959805	-3.57864	-4.21911	-7.68672	-5.24513	-1.93413	-5.2367	-15.315	-3.57376	-15.0284	-4.2051	-14.6339	2.5098	4.7642	-15.6672	-4.12961	-14.1417	-14.5887	1.65756	-15.7192	-2.7127	-4.38752	-0.18597	-5.50093	-3.39674	-0.865022	-3.99947	-4.24407	-12.504	-2.24238	-7.08911	-2.86409	-3.91544	-1.25582	-0.378596	-16.5417	-2.23722	-12.8756	-4.38755	-1.9533	-6.06065	-5.10962	-4.67536	-15.3966	-4.34847	-4.36449	-4.60782	-14.6812	-4.15883	-3.93048	-4.31849	-15.4618	-3.86306	-4.65435	-4.8751	-4.32498	-4.02205	-1.04593	-4.44598	-2.82715	-5.20682	-16.3746	-16.3608	-2.545	-14.4275	-5.87127	-4.56859	-5.0646	-3.4267	-4.78436	-13.0533	-14.8429	-15.4755	-6.65909	-4.16163	-3.87103	-0.323564	-4.20661	-5.65439	-3.51215	-5.31784	-0.996645	-3.35954	-16.6136	-4.72557	-13.2582	-15.7266	-15.1154	-3.27635	-3.28069	-15.5758	-5.73175
PA14_RS24115	-6.69223	-8.41587	-2.78353	-15.1229	-0.146671	-13.5835	-1.41545	-14.7237	-1.90293	-12.1055	0.474675	-4.60749	-14.9288	-14.8097	-11.8909	-1.3195	-13.5102	-14.7261	-14.4685	-7.55227	-13.842	-3.37045	-6.69421	-7.31306	-13.5572	1.60991	-14.4545	-15.5318	-1.65714	-0.759341	-5.7379	-10.9975	-14.5742	-14.071	-4.8334	-8.57005	-6.91382	-14.8383	0.059147	-0.886884	0.00944602	-15.5875	-1.78791	-6.28318	-7.89156	-14.5497	-6.39061	-14.621	-0.953754	-7.78602	-3.93998	-3.68903	-15.0196	-5.20117	-15.3219	-7.12755	-9.12562	-6.20674	-6.45409	-2.40238	-2.22888	1.97757	-4.67166	-13.0259	-14.4292	-6.26609	-15.9492	-4.71676	-5.90041	-5.73111	0.797595	-15.025	-3.82736	-0.518811	-11.1768	-6.74895	-1.48784	-4.83311	-1.99937	-14.2129	-4.87212	-9.87544	-4.3914	-2.89147	-8.14764	-12.3721	-3.54561	-11.2454	-5.99942	-6.7736	-14.726	-14.8612	-5.59021	-14.8227	-10.2075	-7.21449	-6.3247	-0.727945	0.968269	0.419313	-14.9114	-11.3372	-1.97207	-6.11676	-1.29545	-3.34845	-14.409	-1.95874	-4.54752	-5.87305	-6.51032	-13.32	-0.400319	-11.943	-6.18103	-1.75129	0.106104	0.44892	-3.90893	-7.01286	-1.347	-13.4698	-9.34909	-15.0553	-0.225747	-5.05284	-0.820957	-1.28144	-1.01076	-13.9511	-0.302252	-8.97884	-12.7385	-6.3659	-14.9306	-1.12219	-4.92372	-11.7954	-1.81273	-4.92333	0.874128	2.69442	-0.711924	-14.7896	-0.0144755	-13.8905	-1.21004	-2.0426	-14.6504	-0.355062	-10.7596	-15.0151	-7.2693	-13.816	-14.9018	-12.103	-13.4557	-8.51447	-5.93835	0.61426	-1.5364	-1.12719	-0.0223403	-14.6926	-14.6373	-0.568396	-2.8594	-3.61338	-12.6747	-8.30727	-9.42002	-13.4172	-12.8972	-3.2673	-4.96034	-15.3027	-14.4138	0.884182	-0.207671	-14.4578	-3.72273	-2.69467	-11.1583	-4.087	-11.6953	1.9052	-12.7155	-12.6065	-4.07056	-1.86988	-4.72019	-15.7221	-14.8152	-1.21524	-9.52886	-0.558468	-13.6443	-1.79761	-2.14151	-7.73903	1.12227	-1.38959	-1.65047	-7.59177	-3.20008	-6.86592	-4.88429	-7.50387	-12.3608	-14.1107	-6.46238	-13.907	-15.571	0.25419	-11.5627	0.0629744	-2.8725	-13.5758	-11.5907	-0.94338	-12.8186	-0.696863	2.03329	-4.17418	-5.11836	-14.2499	-2.04305	-6.22353	-15.1483	-15.4018	-10.2327	-14.0204	-1.10758	-14.1298	-6.21361	-14.2658	-6.1493	-4.09496	-1.96186	-1.56983	-0.827086	-14.3083	-3.46137	-14.2247	-14.1242	-0.481221	-0.317868	-2.79521	-4.80746	-0.260115	-6.02794	-3.8632	-6.26326	-13.0794	-14.5482	-4.42625	-1.2756	-14.6431	-14.1034	-0.249597	-8.19757	-7.07624	-3.97365	-2.32258	-12.5193	-1.53994	-7.32281	-13.1522	-5.97056	-1.71663	-13.7586	-3.77656	-5.12679	-0.43509	-0.771627	-5.30628	-14.0241	-5.48276	-4.73625	-15.2607	-13.9049	-0.313977	-11.8522	-2.05272	-13.8144	-6.32064	-0.167625	-14.6967	-6.92699	-12.5365	-14.5152	-4.11363	1.51763	-0.271013	-7.2451	-0.470065	-0.851041	-2.50972	-0.903567	-12.3982	-6.21653	-1.72857	-6.65564	-11.1904	-11.5225	-6.18051	-6.20211	-0.755494	1.28733	-4.23438	-12.5806	-2.665	-10.7159	-12.3064	-9.68091	-2.57068	-5.25924	0.737218	-4.8716	-4.01146	-0.819022	-3.48036	-4.63572	-6.57371	-4.63073	-3.56051	-6.30125	-14.1302	-0.842236	-13.8974	-1.23	-13.5485	2.40683	0.653923	-12.7876	-4.65759	-13.1737	-13.0204	0.879119	-14.4728	-4.68801	-5.713	-2.75417	-12.0849	-4.96109	-0.505712	-4.73818	-3.3037	-11.5426	-2.22505	-13.1588	-2.77848	-6.78673	-1.60013	1.94544	-11.3201	-0.661935	-10.4332	-5.46816	-3.04792	-7.25253	-6.44252	-0.647084	-14.2665	-0.927566	-6.40842	-4.24582	-13.3893	-10.3753	-4.94417	-5.90672	-14.3278	-4.89145	-1.03658	-1.95478	-2.35576	-6.30117	-3.41629	-1.25448	0.489395	-10.4407	-15.3323	-15.231	-4.82902	-13.4167	-8.77647	-7.76396	-2.15573	-4.11406	-6.41425	-12.0289	-13.7767	-14.277	-6.90706	-5.08984	-1.59188	-1.45473	-1.90302	-7.89124	-0.509909	-5.66966	-1.53802	-4.88644	-15.2666	-2.1802	-14.0232	-12.6994	-14.0468	-0.394979	-3.02757	-14.4285	-6.87656
PA14_RS24120	-2.83776	-4.63645	-5.4888	-15.4495	-0.192092	-13.8404	-4.2749	-15.002	-4.10395	-13.5508	-0.300258	-5.606	-13.0279	-15.0915	-13.4043	-3.67703	-13.8316	-12.8769	-11.2011	-5.03245	-14.1108	-0.0518587	-4.16454	-3.25325	-13.8685	-0.0604824	-14.7642	-14.0775	-2.07322	-4.34739	-2.55562	-11.2137	-12.8761	-14.3718	-0.591179	-3.88386	-4.81556	-12.6051	-1.23792	-5.45813	1.70267	-15.9546	-1.91842	-3.66064	-3.68253	-14.8194	-4.93764	-14.9302	-4.82368	-4.41394	-1.59858	-3.72423	-13.0126	-4.42219	-15.626	-3.36877	-5.7118	-3.23893	-5.20809	0.593971	-5.33764	1.65881	-5.0084	-14.7636	-12.5385	-5.12475	-16.2653	-2.86644	-3.09337	-1.54364	2.07947	-15.3806	-4.99288	-2.26358	-11.4608	-3.92039	-3.7152	-2.27827	-0.434232	-14.5012	-2.79775	-4.39974	-2.4378	-4.36704	-4.93993	-12.602	-6.53233	-11.451	-3.71786	-4.83214	-12.0433	-15.1782	-2.54188	-15.1289	-1.29881	-4.43073	-3.42982	-4.51701	-0.0935105	-0.0659501	-15.1592	-10.0143	-2.39939	-3.00216	-3.10117	-2.44627	-14.7814	-3.02988	-3.88006	-1.62524	-3.91118	-13.562	-1.41409	-13.2157	-3.22578	1.32673	-3.18417	-2.43695	-4.03072	-4.36277	-2.76414	-10.4964	-4.82473	-15.3957	-2.42103	-3.90215	-2.01454	-3.18974	1.05507	-14.1953	-0.477199	0.263566	-11.3466	-3.33359	-11.4772	-2.92086	-0.103242	-12.8126	-0.533921	-3.07944	-1.58184	3.6707	-3.41755	-15.1158	0.0568157	-14.1784	-1.00544	-4.68767	-14.9811	-3.83601	-5.24779	-12.8046	-5.03543	-14.1438	-12.6412	-11.4103	-13.6973	-5.43242	-3.39798	-3.30554	-3.45775	-3.19592	-1.05377	-13.4024	-14.9531	-4.06551	-1.16008	-2.43372	-13.8707	-3.41541	-4.92207	-12.1051	-11.4075	0.216372	-2.00251	-12.6045	-13.0006	0.943571	-4.07807	-13.116	-3.86614	-2.24874	-11.3719	-3.2977	-12.987	0.526819	-10.89	-12.8369	-5.35452	-2.08115	-5.54122	-12.3461	-11.523	-1.64678	-15.5996	-2.9233	-11.7908	-2.98725	-1.14529	-3.44629	2.16162	-1.91755	-0.341639	-4.04766	1.61509	-4.03813	-2.2901	-4.70247	-14.5522	-12.1644	-4.21963	-11.1911	-15.851	-0.273558	-10.3987	-0.808774	-4.33126	-12.9156	-9.50767	-2.56383	-14.8503	-2.68528	2.87002	-1.7912	-3.07627	-14.5265	-2.95587	-5.31214	-13.3576	-12.5088	-13.3812	-12.6315	-1.31771	-12.9171	-3.72702	-12.0207	-3.22517	-2.04566	-1.65241	-5.83917	-3.75095	-14.598	-4.87632	-14.4685	-14.3669	-0.860723	-1.47689	-0.390855	-3.08189	-1.82884	-2.07158	-0.57986	-3.76345	-13.3574	-13.4873	-4.84258	-0.291969	-10.4247	-14.4023	-0.778033	-3.4755	-4.20886	-4.19293	-3.14818	-14.4391	0.205492	-1.97177	-10.8336	-3.10241	-4.55533	-13.9902	-1.57069	-4.08147	-1.31029	-4.03395	-2.34872	-12.8906	-4.14681	-2.75619	-12.2347	-14.2067	-3.11971	-12.1175	-4.20511	-12.7379	-4.90558	-1.5508	-12.7617	-3.81794	-11.7863	-14.8093	-3.67154	1.31127	1.68738	-5.03668	-0.999092	-1.6781	-4.55556	-3.46492	-14.5194	-3.0696	-1.18175	-5.01339	1.0834	-10.1822	-3.49589	-5.33629	-1.26761	1.20431	0.184507	-12.8745	-4.9248	-13.2498	-14.6472	-1.37639	-3.22153	-5.55095	2.10668	-7.20669	-1.47694	0.346288	-3.79043	-2.70689	-4.80074	-5.34622	-2.08829	-2.76587	-14.3949	-1.4628	-14.1376	-4.92355	-13.8191	1.46119	-0.200003	-12.1147	-2.83354	-13.4097	-13.3724	1.30608	-13.5018	-1.08612	-4.18842	2.23978	-4.32427	-2.46042	-1.6813	-4.33675	-4.6169	-10.1855	-3.23318	-4.61137	-0.434406	-2.60109	0.34975	0.373783	-11.5805	-3.80636	-12.218	-2.39806	-2.03662	-4.19174	-4.36715	-4.75088	-14.5489	-3.64063	-3.49074	-5.1538	-10.7589	-4.29421	-2.33778	-2.23409	-14.5866	-3.30069	-1.91926	-3.63198	-3.5135	-2.31758	0.165066	-4.00055	-2.06563	-3.48053	-13.9064	-12.2348	-1.95311	-13.6609	-5.63699	-3.18975	-3.44525	-1.65315	-3.53769	-12.272	-14.0384	-11.1621	-5.39731	-2.57403	-4.38181	-0.0882228	-4.31506	-4.61542	-0.509473	-3.77381	0.284214	-3.60619	-15.5827	-4.21459	-14.2999	-11.9674	-11.8934	-1.88215	-5.07989	-14.7168	-4.26855
PA14_RS24130	-0.846698	-3.64629	-3.24506	-12.8999	-0.427114	-11.4437	-3.45832	-11.2031	-2.85095	-11.1759	0.807721	4.50063	-12.8464	-12.4861	-10.6468	-3.18311	-12.8421	-12.48	-11.9984	-0.235657	-11.7287	3.07026	-3.69477	-1.78753	-12.5363	1.17058	-11.7147	-13.0971	0.780611	-0.631562	-1.98845	-10.9738	-12.1024	-11.6714	0.336423	-1.88012	-2.04653	-12.8296	-0.601785	-3.74296	1.86584	-13.1572	-1.21994	1.57696	0.580357	-12.3603	-1.65057	-12.2999	-5.98657	-2.76499	3.13661	-3.46285	-12.7201	-2.74145	-10.8451	-2.22123	-2.58014	-4.07359	-1.04525	-0.125594	-0.507015	0.300168	4.63417	-12.0357	-12.3665	-3.22446	-13.6458	-1.40083	-4.3797	0.763128	2.35934	-12.424	-2.84227	-0.648923	-11.6071	-3.60915	-2.1816	-1.07697	0.62725	-6.10879	-3.136	0.611559	-0.868598	4.99768	2.84312	-10.675	-6.15637	-7.76655	-4.43452	-4.84118	-12.3061	-12.5896	-3.52687	-12.4347	0.776475	-2.28275	-2.92837	1.85229	-0.0184795	4.39136	-10.422	-9.55905	3.0902	-0.501425	-3.86356	0.887414	-11.4104	1.51591	3.02892	-2.49519	-3.72453	-11.1212	-0.420943	-10.6213	-3.60094	2.39752	1.04452	1.67153	-3.55948	-4.73775	-3.21582	-11.5565	-0.820816	-12.9365	2.43073	0.0358862	2.75917	-3.04151	1.52015	-11.7089	-1.91885	-0.163795	-10.7914	-4.61343	-12.7599	-1.42238	4.04912	-11.3585	3.33239	-1.67576	-2.48004	1.67844	-1.07327	-12.4129	1.54258	-11.9927	4.70953	-0.980885	-12.2068	5.25484	-2.86124	-12.6448	-3.22411	-9.33472	-12.7303	-9.91749	-11.724	-3.57699	-1.16836	-3.17596	-3.49068	-4.02155	2.66103	-12.5983	-12.3175	-4.14826	2.11021	2.03237	-10.1119	-4.46418	0.0143046	-11.3044	-11.1316	-0.15175	-0.606544	-9.28935	-10.238	5.40182	-0.817216	-12.0889	-2.9304	4.78741	-8.93827	1.21706	-11.843	2.46897	-10.9927	-9.13934	5.02873	-1.37991	3.05536	-13.3001	-10.5785	2.68892	-13.272	1.81636	-11.7625	0.467109	3.29645	3.55386	4.69007	-1.37282	0.463067	-0.119851	2.02249	-2.12023	3.71988	-3.41917	-12.2461	-12.1817	-3.36409	-10.1095	-13.3955	0.37974	-9.46337	2.51099	-0.594957	-11.435	-11.651	-2.99535	-12.4356	3.87381	2.04848	1.49044	-0.929897	-11.9839	-2.61916	-5.53625	-12.7834	-13.123	-10.7378	-11.8919	1.98671	-12.1322	-3.57568	-11.8949	-1.87355	-1.30519	-0.464651	-3.92565	0.148196	-12.3154	5.66738	-12.0651	-12.2265	4.84946	6.62918	4.89444	-0.425663	-1.3125	0.171963	-1.62224	-1.09162	-12.696	-10.9045	4.24798	-0.456091	-9.87034	-11.8453	5.32236	2.95738	-2.81573	2.05447	4.55371	-10.5954	5.07088	3.46231	-8.58836	-2.42119	-5.83975	-11.6905	1.3531	-2.41356	-2.52523	-0.645019	1.40501	-12.1273	-3.48705	-1.24633	-8.93389	-11.7613	1.84137	-11.3965	1.02718	-10.2836	-4.11387	1.46808	-12.2745	-0.497018	-11.9768	-12.2361	1.60574	4.39545	2.10612	-0.416786	3.38614	3.0228	-1.40858	-0.854804	-12.1251	-4.49343	-1.35155	-2.19013	-1.77614	-9.9647	-0.495237	3.62878	-2.82959	2.26893	0.901497	-10.4505	0.208365	-11.1367	-11.0672	2.91034	5.22918	-3.04349	0.538988	-5.37516	2.20817	4.28581	-0.312219	-1.03199	-4.43315	1.12263	3.67374	-3.77276	-10.5856	4.53164	-12.2472	-1.60244	-11.5041	8.3782	-1.89662	-11.9249	-1.68744	-11.2019	-9.08108	0.953184	-10.9063	1.06177	-2.83269	2.73469	-6.61038	-0.582052	-1.07242	-1.85444	4.47853	-9.97574	3.24295	-2.7858	-0.567095	-1.63656	0.668689	1.88509	-13.2564	4.93822	-10.1644	-2.41965	5.93291	-6.03257	-0.640502	-3.44986	-11.494	-4.49978	-1.76356	3.22582	-11.3755	-3.30746	-0.068797	0.36266	-12.3751	-2.532	-1.08417	-1.93464	-2.2093	-1.26802	3.42549	-4.93846	0.880193	-5.20407	-12.9645	-10.8661	2.62635	-11.5665	-2.32494	0.31614	-4.18989	-1.55082	-3.3838	-11.6937	-11.7458	-9.98657	-4.3222	0.115424	-1.12667	2.42383	-2.2666	0.513341	-0.440415	-3.10976	0.686088	0.385088	-13.04	-4.78062	-11.6947	-10.3888	-11.9415	-1.46646	0.775759	-11.7844	-2.98894
PA14_RS24135	-1.26111	-5.35362	-4.26471	-10.5915	0.249796	-11.9717	-2.81005	-13.1252	-2.49409	-7.25688	0.326335	-2.85062	-11.1888	-13.0349	-11.2041	-1.60608	-11.8295	-13.0014	-12.5657	-2.77123	-12.2396	2.78228	-4.7083	-3.03957	-13.0903	1.60366	-12.3392	-12.0083	-1.55277	-1.31479	-2.89261	-11.4135	-10.7719	-12.226	0.138143	-2.52558	-3.47864	-13.3224	-0.92079	-2.92981	2.30411	-10.4182	-0.203982	1.18207	-0.948549	-12.883	-2.82365	-12.8261	-5.62456	-3.40979	1.87594	-3.49739	-13.3755	-3.40942	-13.6308	-3.44041	-5.2056	-4.96412	-3.15178	0.0770382	-1.19852	0.509194	-1.78612	-11.2152	-12.8257	-5.45847	-14.1648	-1.45952	-6.11058	-0.514949	2.23901	-13.0258	-3.36806	-1.18048	-12.0991	-4.31122	-2.56777	-2.15444	0.424123	-12.5518	-2.96096	0.179969	-2.1254	-1.08916	-2.533	-11.0816	-5.18506	-6.29278	-4.24885	-6.57097	-10.9907	-9.25222	-4.44092	-12.9833	-1.01088	-2.03053	-2.16134	-0.0773554	-0.0350288	2.13608	-13.3582	-7.51634	1.07177	-1.36457	-2.82757	-0.914654	-12.0398	0.730119	1.98041	-1.10232	-4.34396	-11.756	0.663458	-12.7096	-4.43626	2.87618	0.133697	0.167345	-3.96859	-4.61778	-3.58745	-8.82648	-2.77694	-11.3063	1.12163	0.0370104	1.16966	-3.84747	1.27137	-10.0762	-1.91992	0.667131	-9.45768	-4.28202	-13.2906	-4.58933	2.71093	-11.8739	0.303617	-2.14811	-2.71631	2.8053	-0.468135	-12.9561	1.33193	-12.4349	4.40118	-1.36292	-12.7497	-0.90486	-4.8604	-13.2687	-5.11738	-8.95207	-10.705	-12.0613	-12.1402	-3.83891	-2.11892	-4.28168	-4.15159	-3.14142	1.90165	-13.0999	-12.8387	-3.66597	2.43313	1.79772	-10.0869	-5.40423	-3.05698	-11.8205	-9.83635	-0.705338	-0.324093	-10.591	-12.5641	5.15014	0.0802927	-12.6517	-4.10484	0.977249	-9.50586	0.213862	-10.8082	2.07158	-9.36196	-9.55528	-2.01169	-0.939776	-3.37272	-11.5069	-12.8887	1.04165	-11.0281	2.21454	-12.2129	-1.11377	-0.23962	0.693147	2.72413	-0.561763	-0.127794	-2.12416	1.71807	-2.77027	-2.68498	-3.80769	-12.7177	-12.6229	-2.92377	-12.5771	-13.9024	-1.53784	-9.93739	3.08676	0.24566	-13.3801	-12.0964	-3.08098	-12.9566	0.0603822	2.40403	0.15891	-1.51683	-12.5995	-5.07047	-4.91981	-13.3459	-10.5145	-12.6318	-9.83428	0.589333	-12.5968	-7.26588	-12.4777	-2.35508	-2.15889	0.905483	-4.6926	1.51143	-12.7777	-1.36892	-12.6233	-12.7295	3.70355	0.664962	0.248375	-1.45828	-1.3056	-0.661914	-1.37528	-1.8936	-11.522	-12.7332	-0.523999	-0.596202	-12.8267	-12.3649	4.63422	1.74365	-5.62751	-3.2883	-0.20466	-11.0591	3.76845	2.68922	-11.6348	-3.42167	-4.96008	-12.1986	0.652953	-2.24866	-1.1791	-0.384744	0.00196546	-12.5607	-4.5417	-3.51869	-13.475	-12.2192	-3.92256	-11.8429	0.65389	-12.1212	-4.42347	1.36095	-12.8189	-1.87405	-12.6113	-11.1743	-2.58841	2.1039	1.55847	-2.18051	2.38106	1.72415	-1.55925	-1.00077	-12.6138	-5.14967	-3.93665	-3.41673	-0.884014	-10.3127	-1.92849	-3.09354	-3.85901	1.11321	0.459009	-12.5261	-1.73619	-11.5445	-10.73	2.45548	-0.770171	-3.56617	1.11866	-5.32428	0.765548	0.440607	-2.0188	-2.11329	-5.62523	-4.07514	3.17464	-3.6247	-11.1267	-1.80001	-10.4841	-2.74434	-10.5986	6.84348	-1.2195	-12.5453	-2.4235	-11.6775	-10.2667	1.15702	-12.671	-1.02236	-4.04377	2.30096	-4.1956	-2.13401	-0.328571	-3.87081	-2.75736	-10.3531	-1.69262	-5.73252	-2.31337	-2.82233	0.390544	1.69334	-13.7931	3.89986	-10.7226	-4.6573	4.03511	-5.52993	-2.00163	-2.37346	-12.2235	-3.82452	-2.37707	-3.21487	-11.8527	-4.54892	-1.81345	-2.19543	-11.0511	-3.71189	-3.49865	-0.922098	-4.14564	-2.75985	2.51315	-5.05835	2.46657	-3.74973	-11.9758	-11.4469	1.69175	-12.0094	-4.0758	-0.496217	-4.76069	-2.95154	-4.64804	-9.70601	-12.2418	-12.7305	-5.60198	-1.65527	-3.39667	2.66956	-3.99826	-1.94056	-1.42585	-3.5877	0.372725	0.43474	-13.5655	-4.50484	-12.2542	-12.679	-12.4516	-0.593295	-0.886364	-12.4659	-4.12279
PA14_RS24140	-0.70907	-7.47638	-6.22446	-16.2566	0.296663	-14.4953	-4.92773	-15.7506	-3.9835	-14.2655	-1.89484	-3.29342	-16.0256	-15.7517	-16.5329	-4.8371	-16.2147	-15.7856	-15.5372	-4.63475	-14.8065	-0.693991	-4.27586	-4.67656	-14.6266	-2.29711	-15.5635	-16.5331	-3.84921	-0.766702	-2.49617	-13.5378	-15.6974	-15.1505	-3.47739	-3.98449	-3.45217	-15.8783	-3.74868	-5.05259	-2.10613	-16.9648	-0.534368	-4.16516	-4.38611	-15.5256	-4.4755	-15.651	-4.62505	-5.2183	1.41756	-4.11683	-16.0653	-3.07121	-16.4179	-5.30261	-6.6851	-5.4993	-6.90174	-2.9684	-0.864598	-0.0172787	-1.80787	-14.095	-15.5017	-6.51677	-17.092	-4.18683	-6.18555	-3.77379	0.144593	-16.2521	-3.025	-4.64228	-14.7925	-4.79548	-5.12319	-4.73275	-3.55175	-12.5159	-4.56998	-0.381926	-3.36361	-3.28514	-6.64339	-13.2234	-6.6998	-10.789	-5.44264	-5.5614	-15.9028	-16.0141	-5.19952	-15.8829	-2.55831	-3.98078	-3.2771	-4.27958	-4.09715	1.39649	-13.426	-12.1715	-1.10405	-1.45155	-5.33577	-1.35011	-15.6725	-0.976851	-2.7248	-3.70526	-4.01285	-15.6593	-0.315281	-15.5573	-4.3601	1.28147	-1.54994	-3.4282	-4.98522	-5.10652	-5.05531	-14.3776	-3.89115	-16.2897	0.372735	-1.06187	0.449311	-3.31803	-0.990263	-14.8298	-4.66222	-3.94254	-14.3842	-6.28125	-13.4444	-3.66812	-1.82201	-14.5801	-2.66273	-4.21445	-4.11541	0.397241	-2.99822	-15.9802	0.294303	-14.9464	4.10754	-1.0835	-15.8071	-3.02676	-6.77162	-16.0392	-6.1139	-14.9398	-15.9837	-11.4245	-12.0488	-6.33857	-1.90361	-4.72669	-7.53315	-3.45159	1.24107	-15.8569	-13.3007	-5.6281	-2.1631	-2.8112	-13.6907	-5.70552	-3.17365	-14.4014	-13.709	-3.4761	-0.64375	-13.4154	-15.276	4.38067	-2.63844	-15.5901	-2.25275	1.37084	-11.8837	-2.5824	-15.3878	1.16075	-10.454	-13.4298	-3.54804	-1.89316	-3.02339	-16.7065	-16.0479	-0.0481675	-16.368	-0.241995	-14.5291	-0.944609	-1.05628	-2.28537	0.549536	-0.998268	-2.38204	-4.92491	-1.63921	-5.11167	-2.44268	-5.06684	-15.3614	-15.0997	-6.57806	-12.9113	-16.6087	-1.9887	-12.4002	-0.976103	-2.86239	-15.9802	-12.5023	-3.84964	-15.5793	-1.74109	-1.51837	0.858442	-3.37347	-15.2496	-5.5759	-4.63807	-14.1459	-16.4086	-13.2645	-14.9884	0.184846	-15.2026	-6.644	-13.5976	-1.52209	-4.03112	-1.03588	-6.13204	-3.35857	-15.3784	-3.42251	-15.0854	-15.0167	2.93975	-1.57289	-0.929695	-3.90208	-2.81808	-0.292095	-2.60075	-3.9221	-15.7326	-15.4291	-2.60271	-2.10183	-13.2304	-15.1522	3.41467	-2.36358	-4.84068	-4.543	-2.13882	-15.2399	3.31809	-1.85871	-14.2286	-2.16663	-5.93642	-14.6054	0.162794	-3.33873	-1.92026	-2.92613	0.36817	-15.0349	-4.56963	-3.23146	-16.4653	-14.9286	-3.93019	-14.324	-0.809241	-13.5276	-7.1736	1.02468	-14.4644	-5.08903	-15.3737	-15.575	-3.79316	0.0165518	-0.512531	-5.68048	-0.0301341	-1.59939	-1.02353	-4.32951	-15.2854	-5.01579	-3.74889	-5.67964	-2.92646	-12.4094	-4.048	-4.21368	-4.47061	-0.729457	-3.12058	-15.288	-3.9583	-13.9228	-15.3178	2.69064	-3.18327	-3.68931	-0.79586	-6.36041	0.754839	-1.11592	-3.60998	-0.0593008	-6.56523	-4.55349	2.6772	-4.23701	-15.1365	-2.45381	-14.851	-4.58355	-14.4877	4.30224	-0.686843	-15.4908	-2.56412	-14.0055	-14.3679	-0.266526	-14.2657	-3.52515	-4.30123	-1.03709	-5.02032	-2.23484	-0.71807	-2.41513	-3.28534	-12.3548	-2.61314	-4.18974	-3.35409	-2.68374	-3.46545	0.898078	-16.3522	3.42447	-12.7497	-4.91828	-0.467228	-5.33976	-4.54509	-4.36913	-15.2407	-5.19949	-4.20394	-3.5457	-14.5042	-4.22369	-4.01405	-3.87625	-15.2949	-2.44021	-3.52367	-2.11775	-2.36431	-4.82532	-0.710632	-5.16343	-1.54819	-5.24937	-14.5561	-12.9294	1.54441	-14.2874	-5.33314	-3.55134	-4.41808	-4.39393	-4.31633	-14.4213	-12.3459	-15.3146	-5.92565	-1.29269	-4.77844	1.76351	-5.47324	-4.78373	-3.86128	-3.66302	-1.42873	-2.69941	-14.3805	-4.67938	-14.975	-15.5566	-14.9693	-1.90097	-0.894197	-15.4217	-5.54056
topA	-3.35953	-7.78651	-5.18914	-16.5434	0.117667	-13.1732	-5.81931	-16.0537	-6.07401	-14.5683	-1.31525	-4.10283	-14.1261	-15.9925	-16.8377	-2.06335	-14.9363	-16.0701	-12.9643	-6.55846	-12.0486	0.38896	-5.51978	-3.98649	-14.9017	0.758026	-14.2351	-16.7992	-2.86668	-5.4729	-3.25245	-13.7734	-16.035	-15.4466	-0.903427	-3.56659	-2.9219	-12.3878	0.418088	-4.26647	3.24816	-17.3567	-2.54751	-5.26233	-5.43956	-15.8006	-7.308	-15.9014	-8.64414	-7.26828	-0.919337	-3.98316	-14.0894	-4.3698	-14.4603	-4.21283	-7.69831	-5.43587	-6.37029	0.631591	-5.46758	1.30212	-3.07614	-14.3759	-15.7942	-9.82355	-17.3907	-3.57576	-4.13135	-1.70972	3.72865	-16.5659	-3.74548	-1.37359	-15.0814	-5.13814	-2.08338	-3.70582	0.469824	-12.8263	-2.76932	-2.92962	-3.78516	-3.91763	-6.50877	-13.4747	-7.69409	-12.1805	-5.63496	-5.85313	-13.1834	-16.3286	-4.14043	-12.7988	-1.92356	-3.68681	-3.74411	-2.69726	0.792992	1.93705	-16.1549	-10.3397	-2.14653	-3.95169	-2.73651	-2.8295	-15.9867	-2.05105	-2.26375	-1.03922	-4.832	-15.9354	-2.45083	-14.2289	-4.55917	3.24092	-2.30203	-3.75072	-6.73281	-8.40011	2.52588	-11.3396	-5.79916	-16.626	-2.02545	-2.74823	-1.11394	-3.97884	0.488034	-15.0905	-1.81415	-0.165721	-14.8681	-7.39507	-16.2515	-3.17167	-0.633408	-14.8222	-1.60489	-3.77208	-3.74154	3.32919	-1.79457	-16.3067	-1.27668	-15.2367	-3.26508	-4.85265	-16.1116	-3.84787	-9.01889	-14.7906	-7.32738	-15.2331	-13.6857	-13.3807	-12.2835	-6.28313	-4.40763	-3.761	-3.50896	-5.10096	-1.1653	-16.1765	-13.5994	-3.34796	0.349548	-1.3373	-13.3105	-3.06349	-4.13455	-14.6621	-13.9402	0.129336	-2.13456	-16.7616	-15.5356	2.08742	1.39948	-14.2178	-3.13089	-0.418026	-10.5837	-2.54103	-15.6323	1.55524	-9.98497	-11.9253	-5.54788	-3.55651	-3.33236	-12.4431	-16.3811	-2.71648	-11.8477	-0.249545	-14.7674	-1.48859	-0.0975047	-4.61358	3.77653	-4.23494	0.948678	-5.22242	1.32051	-6.49034	-3.93873	-7.49588	-15.6809	-15.3569	-4.92734	-12.1387	-16.8971	0.592116	-11.2164	0.571949	-4.40472	-13.878	-14.7197	-3.74532	-15.8664	-2.30971	1.28998	-2.1581	-3.54783	-15.529	-3.27575	-6.97058	-16.559	-11.3339	-13.5566	-11.9516	-1.82293	-15.529	-6.20245	-15.376	-3.858	-3.69404	-3.46273	-4.66455	1.74176	-14.1529	-4.45107	-15.3234	-15.2793	0.448297	-1.05139	-2.14472	-4.03253	-3.2298	-1.58226	-0.253045	-5.94505	-16.0324	-14.3517	-4.88895	0.371832	-13.5234	-15.4225	-1.07208	-3.43693	-5.04025	-5.78048	-3.8034	-13.8846	0.315956	-2.29858	-14.5107	-4.12221	-6.13314	-13.0594	-1.64191	-4.18362	-1.43697	-1.40763	-2.40365	-15.3137	-5.6364	-3.97512	-14.5412	-13.2559	-8.15149	-14.5933	-4.22106	-15.2393	-7.26582	-3.71863	-14.7807	-5.54999	-15.6599	-15.8637	-3.16773	3.817	3.18904	-6.47463	-0.153007	-0.376178	-4.20116	-2.23875	-15.5919	-4.62445	-4.47199	-6.17654	-0.384365	-12.664	-3.57917	-7.19123	-0.513862	2.14059	-0.373619	-15.5811	-5.73517	-14.1829	-15.5739	-0.216928	-3.57555	-3.32694	1.20209	-8.1578	-0.454546	1.4548	-5.34652	-3.54169	-8.58668	-5.64577	-1.42714	-5.30492	-15.4374	-4.72551	-15.1508	-3.82718	-14.7327	2.29634	-1.16179	-15.7852	-3.14831	-14.2352	-13.4837	1.48616	-15.8378	-1.06469	-4.41725	1.88263	-4.99498	-2.57161	-2.46609	-4.02111	-2.57072	-10.1472	-1.82746	-5.39713	-0.994341	-3.92804	1.47368	2.13204	-13.8927	-2.37477	-12.9617	-4.33465	-0.47938	-7.02352	-6.18169	-3.31353	-15.5027	-1.92069	-4.54075	-6.2014	-14.7985	-5.70791	-3.34298	-3.44222	-13.7654	-4.04983	-4.6496	-4.47862	-2.51444	-2.48386	0.220943	-5.04144	-1.10895	-4.63137	-16.4811	-16.4743	-1.13967	-12.9799	-8.99306	-5.04155	-6.18997	-1.18531	-5.20222	-14.6699	-12.592	-15.5817	-8.04324	-2.24293	-4.28021	0.830932	-4.51232	-6.13746	-2.38252	-4.72439	1.63632	-3.59883	-16.7393	-4.8076	-15.2234	-15.8406	-13.704	-2.19291	-1.73488	-15.6791	-4.78531
PA14_RS24160	1.11466	-1.95329	-0.0391149	-14.2771	-0.430329	-12.8479	-1.7867	-13.9592	-1.73866	-11.4158	3.62928	-1.34079	-14.1797	-11.5242	-10.2259	0.75359	-11.0383	-13.9033	-11.8168	-2.39465	-13.0936	2.47855	0.594426	0.273047	-12.6664	3.18685	-11.9311	-14.7184	1.72096	-0.727177	1.47405	-12.1322	-13.7254	-10.4094	1.14823	0.286641	-0.164773	-10.3394	2.48156	0.33688	4.57366	-12.5128	-2.66632	-2.16646	-1.9923	-13.7772	-1.249	-13.7483	-2.57486	-2.23058	2.68247	-2.27449	-14.2759	-0.905578	-12.2848	-1.06882	-2.16102	-2.55513	-1.02911	3.03932	-2.56219	2.98099	-0.301465	-13.5545	-13.639	-2.7292	-13.2209	-2.03898	1.2986	1.03144	4.66268	-11.8467	-2.21277	1.63644	-12.9595	-0.485456	-1.31204	-1.74886	2.49807	-9.4418	-0.231528	0.695957	-1.53379	0.96782	-1.40066	-11.7619	-4.00115	-10.6885	0.109596	-3.63704	-10.1613	-10.127	1.15462	-13.952	2.21112	0.18193	-0.743351	1.06027	2.48646	4.37556	-11.7877	-9.14241	1.23885	0.462099	-0.00363725	0.0661701	-13.3029	-0.583047	-0.394681	1.41059	-0.268327	-14.0855	-0.670669	-12.0645	0.165314	4.29341	1.3125	-1.32011	-2.31073	-2.33622	1.11534	-9.55677	-0.581306	-14.2111	0.110468	2.00611	2.11078	-0.746896	2.67982	-10.9662	0.470842	1.35398	-11.9075	-13.0743	-10.4365	-0.0659708	1.40135	-10.992	2.24877	-2.51512	2.56222	4.88703	-0.0780701	-13.9102	0.898813	-13.1655	-0.115967	-1.3124	-13.7378	1.96122	-2.43135	-14.2371	-2.43396	-12.8117	-11.5396	-10.3477	-12.8139	-1.81996	0.359234	1.98076	0.543427	-0.560925	3.33249	-12.3363	-10.1873	1.37404	2.41368	1.81781	-12.6912	1.04554	0.186071	-12.6668	-10.5397	3.18914	1.72704	-14.4648	-12.0184	1.45632	0.551258	-11.9729	-1.58515	0.296117	-8.99826	1.7105	-13.4177	2.48325	-12.1134	-11.982	0.269238	-1.96041	-0.571895	-12.4789	-13.8952	0.636337	-9.18138	0.823443	-12.9697	-0.368043	3.44324	-1.09539	5.49798	-1.15149	2.23469	-1.09127	2.79044	-1.7029	-1.57939	-2.64834	-13.506	-13.3765	-1.13185	-10.354	-14.7879	2.24263	-10.8233	2.72385	-0.73542	-14.2571	-10.8928	-0.537015	-13.8119	2.53033	3.49069	1.3499	-1.85102	-12.028	-1.0785	-2.63608	-14.3209	-10.08	-11.3844	-11.6349	2.41792	-11.8816	-3.62427	-13.4389	-0.268183	-2.09737	-0.53436	0.233473	0.593469	-12.0567	1.36927	-13.5164	-11.1325	3.56388	2.12815	2.21191	-0.879242	-0.012529	0.294371	2.24138	-1.42655	-12.3219	-12.4055	0.306638	1.00069	-11.3053	-10.5836	0.616823	-0.528724	-0.072401	-0.161193	1.08938	-13.4106	3.40525	0.160191	-9.82356	-0.313649	-1.9517	-13.0683	1.80284	1.10907	0.911544	-0.192351	1.01538	-13.2924	-1.59213	1.60252	-14.376	-13.0696	0.140331	-12.6212	-0.900719	-12.9911	-2.49973	-0.449201	-13.7936	-1.53643	-13.556	-12.0684	0.525472	5.91747	4.70444	-2.85645	1.79186	1.93413	-1.8441	-0.316713	-13.4679	0.71294	-0.812005	-2.5565	0.74972	-10.9044	-1.25947	-1.66981	0.154737	4.0648	1.45724	-10.8109	-2.11566	-12.2678	-12.388	1.98609	0.11437	-1.00903	3.10434	-5.04928	2.00064	4.45085	-0.253505	3.13253	-2.15187	-0.808717	1.56432	-0.0104398	-13.4099	-0.602142	-13.3128	1.27351	-12.7975	4.41999	-0.486363	-11.9527	-0.392953	-10.8524	-12.202	2.36354	-13.6133	1.39974	-0.288739	3.51485	-2.68493	-0.801838	-0.91545	0.799247	0.297883	-10.9804	1.35172	-1.77571	1.26171	0.815021	3.27773	3.28958	-14.6272	0.7229	-9.87628	-0.228956	1.63779	-0.44324	-2.40315	-0.324476	-13.3841	-0.218428	-1.71273	-0.60333	-12.6324	-1.53492	-1.23187	-0.400336	-10.7923	0.0559761	-0.194101	-0.501442	-2.01485	0.269562	2.48664	-1.23286	1.20376	-0.786907	-14.6033	-14.4551	1.81259	-12.7534	-2.56843	-0.68341	-0.0543053	1.42119	-0.617355	-11.3688	-13.0496	-13.5509	-2.70249	1.97881	-0.134273	2.93058	1.28384	-1.57186	0.387766	-0.368096	3.49224	1.68165	-14.4457	-1.94078	-11.3858	-13.6294	-11.8218	0.905772	-0.127434	-13.5563	-0.553736
PA14_RS24165	-0.811484	-3.3559	-1.69578	-12.2008	-1.42286	-10.658	-4.97253	-11.8441	-2.89247	-10.213	-0.463813	-2.40273	-9.90156	-11.5892	-11.9688	-0.433335	-12.0868	-11.7032	-11.2164	-3.18527	-10.9872	1.62425	-2.96561	-0.57439	-11.7351	1.56431	-10.9451	-12.1002	0.640594	-2.76202	-1.68651	-10.2938	-8.35957	-10.9074	1.61698	-3.45173	-2.43289	-12.0854	0.326422	-1.94971	2.00123	-12.2939	-1.0707	-2.10044	-2.80394	-11.5702	-2.247	-11.5112	-4.39984	-3.65882	1.18123	-3.05822	-11.5949	-1.48808	-12.0336	-1.51403	-3.84846	-3.65391	-3.36518	1.91033	-3.97615	1.87532	-2.98648	-9.89201	-11.7078	-3.8324	-12.9199	-4.46611	-2.71471	0.118646	3.21911	-11.5665	-2.42086	0.273368	-10.8973	-1.42739	-4.84192	-3.89859	1.1765	-11.045	-1.21742	-1.94796	-2.60915	-2.00306	-1.71305	-10.071	-3.78005	-9.1448	-1.87545	-3.644	-9.69224	-11.7519	-2.2371	-11.6019	-2.44977	-1.62075	-1.13675	-0.325756	1.07601	2.50056	-11.9964	-8.92893	-0.375495	-1.02421	-3.20638	-1.76446	-10.6482	-0.389498	-1.36113	0.0306641	-1.58975	-11.4303	-2.36694	-8.22793	-2.12869	3.75375	-3.19879	-1.78949	-3.02989	-3.49486	4.4477	-10.897	-4.66046	-10.1062	-0.882338	-1.96907	0.400235	-3.96343	2.64875	-10.7252	-1.86553	-0.0643974	-10.1947	-5.49888	-11.971	1.99278	1.68212	-9.50546	1.61151	-4.38054	-0.663527	3.68333	-2.31309	-11.6071	-0.342985	-11.3449	-0.956277	-2.56635	-9.60001	-0.976312	-3.21271	-11.7693	-3.48228	-8.61451	-11.8322	-7.55071	-11.0522	-3.18141	-1.16029	-0.818131	-1.87906	-3.79394	0.990806	-11.8098	-11.556	-0.501203	-0.804718	-2.84431	-10.205	0.202658	-3.96893	-10.5234	-10.4892	1.74004	-3.11978	-12.1618	-10.787	0.601598	-2.96057	-11.2337	-2.66269	-1.17308	-8.24539	-1.69923	-11.0723	2.30197	-10.3209	-10.2512	-3.00759	-1.99873	-0.93903	-12.5221	-11.5303	-0.180547	-9.77305	-1.03037	-8.99382	-1.47796	1.6101	-1.70172	4.89536	-3.10878	1.56049	-2.24909	3.13357	-3.39594	-4.95239	-4.40824	-11.5252	-11.5426	-3.05818	-9.16108	-12.6328	4.38934	-8.85227	0.757885	-2.81736	-12.058	-8.99842	-1.82909	-11.6152	0.503039	2.99828	0.229257	-2.99746	-10.9679	-3.71492	-5.32425	-11.9801	-10.4213	-11.2827	-9.55388	0.447575	-11.3812	-4.89321	-10.9689	-0.448344	-4.27177	-4.22855	-1.0234	-2.70951	-11.5947	-2.78641	-9.47444	-11.5063	1.9273	0.456742	-0.0985498	-2.31368	-2.89187	-1.53732	-0.97391	-2.66478	-12.0451	-11.4365	-0.282488	0.0153032	-11.475	-11.1031	-0.655552	-1.15245	-2.19593	-1.6986	-1.12809	-11.4853	1.74869	-0.126322	-7.86716	-0.0516276	-6.59155	-10.9863	0.4034	-1.99474	-0.489431	-3.02782	-0.419909	-11.4101	-3.06635	-1.50634	-12.1436	-11.0722	-2.48169	-10.7252	-1.17541	-10.8788	-3.70268	-2.72697	-11.4663	-2.68336	-10.9495	-11.3269	-2.52042	3.41376	2.44343	-3.44724	0.561717	0.931834	-2.95779	-3.93508	-11.4039	-2.01772	1.90983	-2.4924	0.0479882	-9.39159	-1.88945	-4.81051	-2.7459	2.40777	1.77803	-11.3466	-4.36885	-10.4716	-11.5441	-0.442693	-1.59089	-3.48904	2.42507	-4.33425	-0.163608	2.16794	-3.11518	-0.510813	-4.27175	-3.9128	0.796435	-2.82721	-11.1855	-2.29822	-11.4749	-1.39837	-10.868	2.19749	0.689306	-10.9468	-1.8305	-10.5066	-10.408	2.42458	-11.3441	1.19411	-1.02386	3.6011	-4.1089	-2.79723	-1.5636	-0.569617	-2.4686	-9.41282	-1.00661	-4.12555	0.575672	-2.38038	1.26317	2.62626	-12.4558	0.358063	-9.29963	-0.857892	-1.65327	-2.42813	-3.5445	-3.36996	-10.5244	-4.1119	-5.07666	-3.01485	-10.5552	-1.05701	-5.95477	-1.11377	-11.5828	-2.0954	1.66231	-3.02804	-1.57089	0.343504	1.17287	-3.40421	-0.466641	-4.72871	-11.834	-12.0722	-0.354294	-10.911	-3.22836	0.38226	-4.3378	0.802601	-2.81824	-11.0311	-11.0156	-9.19017	-5.07267	-0.243514	-1.22269	1.4711	-1.74655	-2.78685	-1.30904	-2.23282	1.461	-1.52387	-12.2786	-3.74282	-10.9168	-11.2804	-11.2057	-1.02083	-1.93207	-10.761	-2.29803
PA14_RS24180	0.13644	-3.36919	-1.62329	-12.7507	-1.94632	-4.62241	-2.27821	-12.4683	-3.73467	-10.9825	0.410905	0.190384	-12.6815	-12.3069	-12.6236	-0.610346	-12.684	-12.3166	-11.8274	-1.63069	-11.5705	3.66525	-3.39211	-0.742944	-10.9962	0.342739	-2.46579	-12.8925	0.776873	-2.45543	0.712701	-10.8321	-11.9218	-11.5043	0.423603	-2.94487	-2.67522	-10.1539	0.0708397	-1.18234	1.78686	-12.9804	-0.727237	0.0768385	-0.275106	-12.195	-1.56293	-12.1339	-2.95397	-2.85658	1.4987	-2.6918	-12.4934	-2.28262	-12.8575	-1.61556	-3.89158	-3.92269	-2.27369	2.70284	-2.51798	2.97876	-0.602697	-11.8637	-12.2247	-2.54544	-13.4897	-1.32586	0.802479	0.342849	2.72719	-12.2367	-1.41176	0.11217	-11.4561	-1.73768	-1.026	-0.497366	1.63435	-11.783	-1.32355	0.898873	-0.819767	0.0292709	0.32359	-2.54778	-3.58469	-0.361664	-2.2051	-4.13835	-10.2939	-12.4124	-1.32776	-10.1602	0.690789	-1.46246	-0.664457	-0.679128	1.00498	2.62628	-12.6511	-9.42588	1.69075	-0.309361	-0.871925	-1.1472	-9.82526	1.0371	0.930009	0.662183	-1.87717	-12.3225	-0.511756	-10.4559	-0.156552	4.19599	-0.420768	0.781626	-2.98793	-2.42651	-3.84986	-11.418	-5.54162	-12.7852	1.04962	1.0351	1.77279	-4.28647	1.82827	-11.508	0.0333196	1.467	-10.6662	-1.98521	-12.5931	-3.96458	4.43331	-10.181	1.37946	-1.84676	0.320651	4.63816	0.258876	-12.2425	0.930213	-11.8528	1.82969	-3.3973	-12.0431	1.23874	-2.23933	-12.4517	-3.00454	-10.8464	-12.5542	-9.75723	-3.2304	-2.76586	-0.673835	1.06557	-1.147	-2.03833	2.84072	-4.65474	-12.1584	1.42527	2.661	2.49064	-9.94264	-0.0812795	-3.92357	-11.1393	-10.9998	2.35356	0.33403	-12.8552	-11.576	3.78711	-0.196136	-11.9115	-1.51796	2.1526	-8.7771	0.326949	-11.6766	2.4012	-10.8537	-10.7368	-0.235145	-1.88281	-1.17667	-8.68977	-4.80282	2.09078	-9.14087	1.35078	-11.6216	-0.152654	1.84517	1.30418	4.59756	-3.94475	0.608336	0.556644	2.16387	-1.59035	-1.46311	-3.57003	-12.095	-12.0455	-0.606712	-11.8125	-13.2375	-2.78162	-9.32626	1.76097	-2.08174	-11.2714	-9.55985	-1.16353	-0.0193353	1.7206	2.11083	0.434908	-1.43394	-11.7776	-7.49058	-5.31315	-12.6116	-10.9722	-10.5685	-11.7327	1.28062	-11.981	-2.82829	-4.82389	-0.322496	-1.52791	-2.10844	-0.433057	0.119308	-12.1677	-0.217535	-11.8917	-12.0686	2.51798	0.199205	1.31691	-0.539181	-0.0218992	1.15602	-1.29188	-0.641609	-12.5617	-12.0284	0.724636	0.227183	-12.1108	-3.67413	2.46056	2.94886	-1.12765	-2.64104	0.90214	-12.0642	2.4914	3.94248	-10.9948	-1.27061	-6.16871	-11.5364	0.233568	-1.14705	0.632247	-0.279955	0.0330845	-11.9846	-2.78262	-1.38621	-12.7869	-3.5871	-0.930043	-11.2574	-0.468841	-11.4548	-3.60211	-1.33893	-12.107	-1.90797	-11.7667	-12.0486	-0.969456	4.00988	1.76435	-1.91493	2.16168	2.65871	-2.14841	-0.760401	-11.9723	-0.916285	-2.79793	-1.48144	1.69986	-3.89583	-1.18945	-3.68887	-4.20742	1.83784	1.33978	-8.66734	-0.641618	-11.0063	-10.9125	2.62002	0.568091	-3.34672	3.16485	-3.74319	2.01567	2.5007	-1.29705	0.51375	-3.74604	-3.51281	0.750131	-1.74303	-11.7988	-0.998077	-12.0956	-0.298459	-11.3639	6.79104	0.00560166	-11.723	-1.14822	-3.09802	-10.8925	2.20379	-11.9776	0.242501	-1.0883	2.76963	-4.44267	-1.18832	-1.64597	-0.350161	-0.340836	-9.85713	0.445996	-6.07712	-1.02134	-2.44836	0.363396	2.02091	-13.0853	2.25103	-9.97716	-1.76836	2.98113	-1.46062	-1.4188	-1.09656	-11.2721	-1.94762	-2.20123	-2.39501	-0.306317	-2.93901	0.219431	-0.195367	-6.29907	-1.77502	-3.91772	-2.07764	-2.94594	-0.667599	2.71078	-5.35892	1.02239	-2.37578	-12.7303	-12.7396	0.382551	-11.428	-3.2894	0.75064	-2.49644	1.04957	-1.40435	-11.5538	-11.5881	-4.03424	-5.88235	1.44897	-1.84242	1.38325	-1.38234	0.164649	0.348531	-1.55059	0.828198	-0.685871	-12.8771	-4.87958	-11.5237	-10.2149	-10.3328	0.536478	0.545313	-11.5674	-1.69773
