## Supplementary Tables for "C*is* non-coding genetic variation drives gene expression changes in the *E. coli* and *P. aeruginosa* pangenomes" (part 7 of 7)

### Sheet: ST10DEGs_pseudomonas (continued)
	MHH16513	PSAE1970	MHH17247	ZG302368	CH3462	CH2623	CH3177	PSAE2126	CH4489	CH2674	ESP058	CH3570	F2055	Vb20477	CH5666	ZG316716	F1747	MHH17441	ESP035	CH2875	ESP023	F1706	ESP074	ZG205864	CH2658	ESP003	MHH2419	CH2678	F2235	CH4755	F2059	ESP015	CH2639	PSAE1439	F1823	CH2707	ESP081	F2075	F1659	CH4684	ESP039	F2167	CH5353	F1862	ZG302431	CH5596	F2034	CH4411	CH4780	ESP078	CH4446	CH4914	M70635118	ESP079	CH3290	F2035	CH2747	CH5597	F2166	CF592_Iso2	CH3906	ESP038	CH2706	PSAE1438	F1789	PSAE1984	Vb3320	PSAE1654	CH4703	F2234	ESP043	CH2680	ZG8510487	F1727	ESP055	CH5387	CH4083	PSAE1642	M70647319	ESP002	MHH15083	ESP075	PSAE1635	F2081	ZG314696	MHH0147	F1880	ESP022	CH2527	MHH15187	ESP034	F1746	ESP063	F2097	M70652746	M70640096	F2003	CH5688	ZG302451	M70646050	F2054	F1697	CH2675	MHH16379	ESP059	CH2730	MHH16050	PSAE2127	PSAE1645	CH4591	F1798	CH5695	CH2500	CH4745	ZG5003493	ESP044	CH2687	ESP013	ZG322541	CH4704	M70646077	ESP068	CH4840	M70638412	CH2582	F2073	CH2756	MS1	ZG205710	F1864	ESP029	M70563004	CH5206	CH5528	ESP091	MHH16427	F2065	M70639645	CH5363	PSAE1649	ESP009	F2045	CH5621	CH5334	CH2672	MHH14990	CH5267	CH4860	ZG5051896	PSAE1872	MHH15817	F1983	ESP064	F1741	CH4548	ESP033	F1757	M70641593	MHH16610	ESP025	CH5066	CH2824	CH4509	CH2598	CH5174	F2205	ESP072	ESP073	F1869	CH4733	ESP024	CH2608	ESP032	CH4549	F2029	CH2560	F1853	CH5548	F2005	CH2848	MHH14929	CH2665	MHH0985	CH3648	MHH15103	F1957	F1812	CH5159	F2044	ZG02488718	CH4877	F1795	CH5362	CH2829	F2064	MHH16563	F2208	F2176	F2199	ZG301975	CH5591	ESP028	ZG314777	ZG302359	F2137	ESP069	CH3613	CH4990	F1760	ESP012	CH4528	ESP053	M70663247	CH2690	MHH0927	ESP004	PSAE1903	F2030	F1759	MHH1525	F1763	ZG205694	ESP011	CH5052	PSAE1651	CH2543	ZG8006959	CH2685	ESP046	F1688	CH4878	ESP050	CH4602	CH2502	F1775	CH5551	MHH16798	PSAE1647	ESP070	PSAE1630	F1997	ZG316704	F2084	ESP027	MHH1883	CH2522	ESP031	CH2922	CH3325	MHH17783	CH4634	ESP066	F2006	CH4862	ZG316694	CH2735	ZG302442	CH3173	CH3466	ZG302383	F2010	F1796	PSAE1975	CH2734	F1810	PSAE1934	F2093	ESP067	ESP088	CH5531	MHH17501	CH4418	MHH14911	F1754	ZG205565	ZG8038581181	MHH15204	ZG314738	ESP071	F1979	CH5462	CH2718	CH4766	CH3484	CH5550	ESP006	CH4438	MHH16371	M70656672	F1689	CH5291	PSAE1742	F2230	ESP047	F2119	CH5638	PSAE2139	CH4992	CH4584	CH5182	M70565254	CH5478	ESP084	MS2	CH4681	CH3797	CH5356	ZG5048010	CH2939	F1758	CH4785	ZG5021922	CH4443	CH2597	ESP076	F2128	ESP021	CH5432	F1883	CH2748	F2240	ESP037	F1745	ESP060	M70649365	F1968	F1712	PSAE2325	CH4560	F2000	F1801	CH2660	CH2699	CH2764	MHH15151	PSAE1837	ZG8525123	CH5193	CH2713	PSAE1401	M70604538	F2020	F2165	MS5	F2098	ZG02512057	ESP083	CH2705	F1821	ZG302370	CF609_Iso3	PSAE1745	CH4757	ESP040	ZG316722	F1724	CH4891	MHH0426	M70564993	PSAE1641	MHH15275	MHH16459	ZG302367	MHH16727	ESP057	M70608424	CH2682	F2236	CH3882	PSAE1656	F2148	F1764	ESP082	MHH16208	M70565897	PSAE1912	MHH17767	F1748	ZG302432	MHH16530	F2172	CH2657	CH2591	CH4916	MHH17233	F2017	PSAE2125	MHH15015	MHH16951	CH4520	F2040	CH4035	CH2698	CH2677	F2056	CH5262	F1800	CH2724	MHH15280	F1787	ZG02420619	ESP061	CH5022	CH3549	CH2860	F1894	ESP036	F1752	ESP020	ZG5089456	CH5464	MHH17546
pilO2	-1.18222	-3.97601	-4.07557	-12.2931	-1.22613	-10.7604	-2.95058	-11.9516	-3.25126	-10.345	0.686838	-0.544751	-12.1535	-11.7152	-12.0783	-0.145656	-9.75662	-11.8059	-11.3171	-2.52271	-11.0842	2.39009	-4.26212	-0.259256	-11.8416	2.04475	-11.0399	-12.2365	-0.730304	-3.08763	-1.66023	-10.3851	-11.3836	-11.0054	2.17201	-2.90994	-2.05508	-12.1842	1.5768	-3.65043	3.88691	-12.4126	-1.1708	-0.243767	-1.04739	-11.6765	-2.19969	-11.6156	-3.8684	-2.28548	1.49807	-2.25443	-11.749	-2.79133	-12.1801	-0.896238	-4.23137	-3.64647	-1.64129	2.32227	-2.52134	2.77049	-1.76859	-11.34	-11.7934	-3.14217	-13.0157	-0.697272	-0.330047	1.80734	4.2447	-11.675	-2.21406	-0.0908246	-10.9914	-4.75838	-2.31888	-0.373078	2.20457	-8.53171	-1.57337	-0.962086	0.465302	0.305819	-0.426485	-10.1515	-4.31527	-9.218	-4.07606	-5.4384	-9.79335	-11.8617	-3.04695	-11.7133	-1.16422	-1.41968	-0.742694	-0.815658	1.73686	3.79676	-12.1091	-9.01291	1.40874	-2.15555	-2.97222	0.363175	-10.7415	1.00596	1.19906	0.560035	-4.1269	-11.5844	2.35016	-9.94467	-2.99688	4.52494	0.682885	0.776828	-3.27477	-4.10356	-2.52848	-10.9849	-2.37085	-12.3029	0.632799	-0.898714	2.65992	-4.21132	3.69852	-10.8594	-0.103587	2.57428	-10.2749	-2.56125	-12.0753	-2.76745	3.15407	-10.6162	2.83351	-0.899993	-3.29816	4.21221	-2.16572	-11.7144	0.930541	-11.4301	1.88536	-2.65254	-11.5449	-0.211717	-4.14026	-11.8791	-3.14934	-10.3677	-11.9602	-9.25704	-11.1423	-2.56547	-2.81658	-1.90631	-1.98498	-3.45314	1.15635	-11.9186	-11.6593	-1.48882	2.32478	2.00497	-9.46158	-2.74837	-1.53933	-10.6261	-10.5784	2.09108	-0.97142	-12.2824	-10.9098	5.50102	-0.59128	-11.3497	-1.4895	2.78583	-6.96593	0.700429	-11.1729	2.32527	-10.413	-10.3332	-0.830803	-1.9649	-0.414998	-10.271	-11.633	1.58383	-9.88065	0.0182885	-11.1847	0.721488	1.54695	0.194798	5.24832	-2.37444	2.11543	-1.27791	3.78194	-2.74464	-1.62935	-4.496	-11.622	-11.6276	-3.79351	-11.1478	-12.7364	-0.925014	-8.92891	2.3003	-2.54176	-12.1692	-11.0296	-0.859186	-11.7256	0.0955388	3.77058	-0.0722511	-0.676089	-9.69817	-4.87876	-3.55086	-12.0857	-10.5132	-10.0724	-11.2486	-0.0622805	-11.486	-4.99452	-11.0966	-2.49293	-0.217099	-1.03742	-3.90731	-0.609391	-10.1952	-0.0136338	-11.3721	-9.2789	2.21199	0.635499	0.155784	-0.77853	0.34092	1.65974	0.156745	-2.07853	-12.1345	-11.5363	-0.739784	0.252441	-11.5818	-11.2002	3.44475	1.30275	-3.61125	-2.30834	0.816191	-9.96763	2.79009	1.8499	-10.5029	-4.36389	-7.13469	-11.077	0.471623	-1.87529	-0.0797371	-1.49074	-0.251932	-11.5104	-3.4012	-1.44975	-12.2525	-11.1667	-3.69966	-10.8167	-1.3323	-9.66115	-3.385	-0.40536	-11.5775	-1.63166	-11.0889	-11.4504	-0.896475	4.74151	3.8245	-2.19742	2.40058	2.14983	-2.87076	-2.65585	-11.4997	-3.86048	-1.65028	-1.93944	0.414962	-9.47205	-0.517089	-0.667236	-2.6753	3.32632	2.36073	-11.4405	-1.57815	-10.5678	-11.6485	2.3056	-0.0366072	-0.862614	2.85767	-6.33481	2.17847	2.98221	-1.52262	-0.807089	-3.94689	-1.66636	0.856567	-3.15635	-11.2872	-1.27889	-11.5845	-2.25764	-10.9488	5.64261	-1.26128	-11.0796	-2.0654	-10.5994	-10.49	2.19172	-10.2269	1.45014	-2.00247	4.39025	-3.78089	-1.54488	-1.35861	-2.68961	0.148269	-7.91293	0.93222	-2.52127	-0.0573026	-2.26321	2.73879	3.67502	-12.5605	1.15528	-9.40818	-2.41316	3.02155	-5.18914	-1.88066	-2.29926	-10.6408	-3.47122	-2.59354	-2.94872	-10.6748	1.75926	0.556804	0.710281	-11.6958	-2.45693	-2.40851	-3.30396	-2.68831	0.159162	2.76625	-2.27292	0.699554	-1.04622	-11.9808	-12.1801	0.784961	-10.9984	-3.99539	0.106251	-2.44449	1.11988	-3.7554	-9.6015	-11.1098	-11.4903	-5.39001	-0.283631	-2.16528	2.06171	-2.24713	-1.88734	-0.117966	-4.22742	2.64745	-0.201753	-12.3777	-2.20768	-11.0157	-11.3865	-11.3033	0.182924	1.3905	-10.8943	-2.92234
pilP	-0.777046	-4.08866	-1.941	-9.53116	-0.596409	-6.47193	-0.960784	-8.99873	-1.73598	-7.6229	0.226564	0.252623	-9.18022	-6.03113	-9.06441	-0.249307	-9.27275	-8.88903	-8.39922	0.236638	-8.35178	3.73622	-1.20642	-2.16103	-8.89428	2.37829	-8.56987	-7.51142	0.609396	-2.80985	-1.20039	-7.91671	-8.6176	-8.29772	0.477761	-0.791439	1.59687	-6.45041	1.0104	-2.07732	3.79403	-9.23998	-0.622766	1.787	1.03731	-8.71485	-1.39522	-8.7581	-3.7963	-2.27565	1.06569	-1.99149	-8.59009	-1.83552	-8.74953	-2.87723	-1.9234	-3.99155	-1.77536	0.110578	-1.7576	1.9037	-0.0704941	-8.51515	-9.24359	-3.51544	-9.92505	-0.795815	-2.53854	0.389087	2.42611	-8.96008	-1.13216	1.13597	-8.09651	-3.0446	-0.678804	-0.281177	1.80774	-8.11269	-2.53525	1.12419	-0.145915	-0.735475	2.0101	-7.87885	-3.81923	-7.15458	-3.87589	-5.58333	-6.95808	-9.15889	-2.43116	-8.88036	-1.87146	-1.55272	-2.60689	1.15446	1.0917	2.15071	-9.13224	-8.20531	2.58352	-2.42573	-2.64951	0.213656	-6.94024	1.77489	3.51209	-1.70282	-2.0792	-8.30883	0.770084	-8.34453	-1.7242	3.54877	3.58488	2.89142	-2.2112	-3.6756	-1.46143	-8.61507	-1.69008	-9.41316	1.88357	2.20612	3.12887	-1.7545	2.33838	-7.85168	-1.0693	2.26547	-7.9803	-3.18197	-9.14751	-1.20191	3.70149	-7.69722	1.71203	-0.582568	-1.05915	2.66521	-0.0930712	-8.61072	2.42435	-7.02395	2.66227	-2.85726	-8.68547	0.652393	-2.50453	-9.09549	-1.70593	-8.04657	-6.30102	-5.42615	-8.47035	-4.11311	-1.80768	-1.09693	-0.349431	-1.87196	1.64444	-7.20987	-8.65193	-1.46904	5.11434	4.41432	-7.97728	-3.82956	-0.0779551	-8.08082	-7.9632	-2.38832	-0.395894	-8.79516	-8.29317	3.74821	0.294848	-8.25265	-0.990657	3.74735	-6.40694	-1.08325	-8.55723	3.18709	-7.32036	-8.02019	0.343469	-1.67246	0.161659	-9.19603	-8.66657	4.79278	-9.74095	0.68597	-8.681	1.03209	1.17129	2.11793	4.47539	-1.99823	-0.987995	0.486854	1.81112	0.782247	0.451653	-2.65944	-8.57919	-8.91733	-2.5537	-8.22439	-9.59461	-0.190726	-6.92537	3.7913	-0.991631	-7.71291	-8.14668	-2.2284	-8.6362	0.452765	1.26058	0.547386	-1.70479	-8.08921	-4.63262	-4.71959	-8.98692	-9.55699	-8.46821	-8.3863	1.14366	-8.59472	-5.28997	-8.07042	-2.12134	0.127546	0.292054	-2.06716	1.34537	-8.37992	-0.780541	-8.66688	-8.96332	2.77402	1.87561	1.7358	2.29589	-0.828029	-0.152338	-0.63129	-1.13889	-9.08156	-8.50792	-0.0567928	0.490222	-8.78088	-8.43173	3.59173	2.54093	-1.89011	-1.2652	0.703547	-8.7427	2.5672	3.3549	-7.61578	-2.06491	-3.64462	-8.43853	-0.037681	-0.922963	0.455388	0.431427	-0.26215	-8.67415	-3.86092	-0.384188	-9.389	-8.29231	-2.25901	-8.08024	1.11543	-7.00076	-4.45676	1.56819	-8.19653	-1.70085	-8.12933	-8.22801	-0.767779	2.29285	0.834606	0.301039	3.42852	2.82429	-3.28039	0.293016	-8.59866	-5.27047	0.375767	-1.38266	-1.26528	-6.87967	-0.989306	-0.747044	-1.55593	3.73034	0.416271	-8.65897	0.280153	-7.46536	-7.36706	4.14137	1.90231	-0.911245	2.49324	-3.494	4.09029	1.45511	0.410483	1.13434	-4.20792	-2.92283	1.22317	-1.58856	-8.36851	-0.350448	-8.81713	0.464846	-8.49424	7.05741	-0.25208	-8.02582	-1.88478	-7.94396	-8.15062	1.9585	-8.26436	-0.519161	-2.4904	1.93388	-5.27276	-1.20199	-2.42064	-1.64655	0.695913	-7.36351	-1.17095	-2.75284	0.870143	-1.32561	2.05216	0.609772	-9.67076	2.18944	-7.10183	-4.20303	5.61758	-3.59186	-0.971417	-1.30622	-8.11241	-3.0624	0.0602343	-0.425113	-7.56269	-3.83295	0.566013	-0.256541	-8.26576	-2.16808	-0.886107	-4.21533	-1.75471	-1.7051	2.48073	-1.69138	1.06268	-2.35232	-7.43183	-9.14549	1.24956	-8.5364	-2.4908	0.347178	-0.740809	-2.1013	-7.92893	-7.11186	-8.61404	-8.37038	-4.0968	0.827233	-1.12605	3.00716	1.09557	-0.927757	-0.239066	-3.23068	0.0421123	-1.23027	-9.39771	-0.42398	-8.44173	-8.24122	-8.82316	-0.252205	1.52305	-8.10452	-3.18121
tadA	1.03768	-1.29357	-2.51786	-12.7507	-3.68917	-9.75362	-2.63882	-12.4683	-2.05146	-10.9825	1.43616	-0.658131	-12.6815	-12.3069	-10.4746	0.835659	-11.1814	-12.3166	-11.8274	-0.533131	-11.5705	2.8188	-3.00225	0.429898	-12.3664	3.64573	-11.5388	-12.8925	0.967601	-1.79347	-0.233183	-10.8321	-11.9218	-11.5043	2.32731	-1.90891	-0.0345927	-12.6726	1.98277	-2.96116	4.88011	-10.8688	-0.525738	0.0330411	-0.538033	-12.195	-0.617094	-12.1339	-0.970744	-1.46476	2.73905	-2.24217	-12.4934	-1.36017	-12.8575	0.170921	-2.04275	-2.47021	-0.171419	3.28968	-2.08973	3.2195	-0.791043	-11.8637	-12.2247	-1.42616	-11.6342	-1.26849	-0.544984	2.26309	4.73431	-12.2367	-2.06602	1.3807	-9.88605	-0.243381	-2.38983	-0.434495	2.87588	-11.783	-1.12147	0.345035	0.165841	-0.585802	0.616386	-10.5475	-0.0172935	-9.57795	0.878047	-2.04977	-8.55135	-12.4124	-1.29363	-12.2611	0.465704	-0.112757	0.424234	0.614786	3.04107	4.88671	-10.2572	-6.9575	2.30287	0.812895	-0.991837	0.924546	-11.2352	1.65305	2.226	1.75401	-1.71083	-12.3225	-0.287869	-9.5127	1.14806	4.98302	0.922477	1.39874	-2.68206	-1.83418	-1.16446	-11.418	-1.5791	-12.7852	1.27647	0.335167	2.89558	-1.38344	4.66478	-11.508	0.76339	2.47964	-10.6662	-2.53227	-12.5931	-1.95317	3.40662	-10.181	2.21892	-1.27221	-0.808004	5.17059	-0.632841	-10.1634	2.96797	-10.1525	1.4351	-0.961502	-12.0431	0.872783	-2.58736	-10.0459	-1.79079	-10.8464	-12.5542	-11.373	-11.5855	-0.958576	0.362325	-1.00935	-1.5318	-2.08538	2.26872	-12.4366	-12.1584	-0.470027	3.30036	2.49064	-10.7848	2.69756	-1.6959	-9.62626	-10.9998	3.1807	0.179516	-10.9751	-11.576	2.83842	0.327304	-11.9115	-1.71607	2.80711	-8.7771	2.29772	-10.1089	3.09413	-10.8537	-10.7368	0.974683	-2.21697	0.142901	-10.775	-12.1512	2.92041	-13.1104	1.43981	-9.51951	-0.0652528	2.82236	1.79352	6.21575	-1.64178	2.87975	0.129067	4.25936	-1.45123	-0.723535	-2.72886	-12.095	-9.85408	-0.606712	-11.8125	-13.2375	-0.248543	-9.32626	3.30458	-1.02344	-12.703	-9.55985	-0.671229	-12.2649	1.1299	4.43959	1.49878	-1.22235	-10.3396	-2.38852	-2.65762	-12.6116	-10.9722	-11.8824	-11.7327	0.868106	-11.981	-2.51765	-10.199	-0.173723	-1.07411	-0.703796	-1.6443	0.319907	-12.1677	-0.370595	-11.8917	-12.0686	3.78855	2.69407	1.61219	0.703734	1.89886	1.34298	0.321673	-0.543182	-12.5617	-12.0284	0.239961	0.57073	-12.1108	-11.6861	2.60782	2.37339	-2.29609	-0.184946	1.04301	-9.47375	4.13518	2.08947	-10.9948	-1.76289	-4.01851	-11.5364	1.82809	-0.934185	0.877963	-0.805737	1.84389	-10.5825	-1.48126	-1.20444	-10.673	-9.78652	-1.48864	-11.2574	-0.264677	-11.4548	-1.53193	0.716274	-12.107	-1.21689	-10.0371	-12.0486	0.394683	5.29459	4.09868	-1.03475	2.30183	3.19708	-1.98364	-0.972671	-10.163	-1.43964	-0.847633	-0.523889	0.626773	-9.84952	-0.174005	-0.289006	-0.740386	4.1826	3.00603	-10.3033	0.117784	-11.0063	-12.1479	3.759	-0.239882	-1.76187	3.01426	-2.11724	2.83614	3.94076	0.380356	-0.0163823	-2.71356	-1.04395	2.65634	-1.95775	-10.4194	0.156773	-12.0956	-1.82009	-11.3639	5.56873	0.118129	-10.1876	-0.757765	-9.43957	-9.71634	2.79326	-10.7433	2.87871	0.456691	4.73746	-2.59568	-1.09309	-1.38739	-1.2681	0.463892	-8.28224	1.1246	-2.03035	1.36208	-1.27288	3.64493	3.99103	-13.0853	1.95013	-9.97716	-0.325658	4.26901	-2.89871	0.563012	-1.47285	-11.2721	-2.13811	-1.03791	-0.589464	-11.2165	-2.41306	0.502355	0.746062	-12.2172	-1.24054	-1.53004	-1.51264	-2.59083	1.25824	3.19332	-1.76329	2.0459	-1.193	-11.0943	-9.55238	2.17665	-11.428	-1.87083	1.18018	-0.391698	2.07975	-0.898198	-11.5538	-11.5881	-9.81999	-3.2794	0.349989	-1.4511	2.23092	-1.49617	0.826501	-0.0555107	-1.16224	3.28212	0.169115	-12.8771	3.63948	-11.5237	-11.9256	-11.785	0.84049	0.348534	-9.5484	-0.489772
PA14_RS24210	1.80939	-2.0025	-0.71609	-14.2895	-0.404811	-12.8596	-0.847795	-12.5302	-2.46819	-12.6224	2.46632	0.472907	-14.1908	-11.537	-12.1857	-0.858846	-14.1994	-13.9157	-13.5968	0.779262	-13.1051	2.50558	0.0238292	-0.0916627	-14.0863	2.53408	-13.5349	-14.7315	1.5648	-1.60323	1.29033	-10.4075	-13.7391	-13.227	2.19956	-1.08964	0.225005	-14.1196	1.11231	-1.65443	3.65867	-14.676	-0.134888	0.287596	2.03379	-13.7895	-0.1185	-13.7614	-2.33006	-0.770591	5.00151	-2.57894	-14.2873	-0.53003	-12.2967	-1.25919	-1.37335	-1.86053	0.499402	1.76667	-0.631244	1.58509	1.34581	-13.568	-13.6505	-1.20951	-15.1021	-0.641989	0.226854	2.5063	4.40966	-14.0701	-0.935909	1.06406	-10.4319	-0.622967	-0.560469	0.188732	1.83974	-13.4611	-1.0768	2.59579	0.588218	-0.368027	0.5312	-11.7711	-2.87413	-10.6969	-0.746833	-2.29121	-10.8983	-14.0526	-1.30852	-13.9654	2.94068	2.00808	0.772945	2.53678	1.15571	5.11034	-11.7987	-8.24128	1.78956	1.85249	-1.54927	2.53259	-10.9032	0.627916	5.11408	0.214186	-0.243405	-14.0964	1.39436	-10.4232	-0.444159	4.01108	4.65274	3.39059	-1.586	-1.96463	-1.19735	-12.7625	-0.697564	-14.2228	1.84267	2.25929	3.79941	-1.3738	3.23308	-13.2491	0.0519955	0.924129	-11.9183	-2.88747	-14.1662	-1.69158	2.88989	-12.7379	1.95313	-0.722333	-0.610464	4.05293	0.973996	-13.9235	2.01686	-11.4804	4.72462	-1.20592	-13.7517	0.53774	-1.69706	-14.2492	-1.83796	-10.0547	-11.5513	-11.3265	-10.5409	-0.451252	1.4779	0.0123596	-0.0755036	-1.64541	5.96611	-13.9357	-13.7774	-0.430089	7.3382	7.61344	-11.1761	-1.41182	-0.318902	-11.1166	-12.2621	2.05395	2.74538	-10.1082	-12.0311	4.75667	2.19817	-11.9857	0.215227	4.16425	-10.4881	3.97719	-13.4321	3.39522	-10.0628	-10.2639	0.234565	-1.93345	-0.163077	-12.492	-13.9092	5.30954	-10.5506	3.70269	-12.9799	1.7496	3.27254	1.60406	4.05643	-1.62198	1.47742	-0.634816	3.78555	1.41021	0.326441	-1.39577	-13.5171	-11.187	-0.0785895	-13.3357	-14.8002	0.386575	-10.8353	4.69762	-0.168321	-14.2691	-10.9032	-2.23663	-13.8237	1.55166	3.97103	3.60045	-0.196445	-12.0394	-1.69844	-2.49008	-12.2581	-14.5659	-10.7504	-13.2875	5.04153	-11.8927	-3.39997	-13.452	0.97578	-0.211284	1.43792	-2.22035	2.70797	-12.0675	-0.165812	-13.528	-13.5003	5.96834	2.78781	0.814198	2.92945	2.47352	4.62194	2.80612	0.823889	-13.9462	-13.7313	0.412376	0.636086	-9.32422	-11.5846	4.60065	1.77768	-0.984428	-0.434084	0.856252	-11.8028	6.68096	1.9918	-9.83405	-0.575381	-2.07349	-13.0797	3.99832	2.13936	-1.38126	1.14991	3.82946	-13.3029	-1.94547	1.94627	-11.0883	-13.082	-2.42421	-12.6321	2.6747	-13.0031	-2.29382	1.28642	-12.4605	0.743402	-11.783	-12.0804	-0.300364	3.11465	3.94841	0.846786	5.51647	1.71707	-1.13425	0.570978	-13.4798	-1.81109	-0.660261	0.0476686	0.60625	-10.9131	0.269042	-1.57203	-0.564376	4.57445	2.5533	-10.8228	-2.00908	-8.9134	-12.3996	5.5904	-0.394783	0.245795	0.744329	-5.11291	4.80636	4.38802	-0.610278	1.61781	-1.8241	-3.14175	4.43577	-0.266623	-13.4213	-0.710007	-13.3212	0.986963	-11.4364	6.7045	0.518221	-11.9657	-0.0406113	-10.8631	-11.0323	0.804005	-12.3704	2.32589	1.31287	4.30213	-2.74427	-0.811734	-1.59005	-0.470025	-0.302025	-10.9889	-0.717997	-2.82204	1.16982	0.135034	2.18437	2.5769	-14.6381	5.04531	-11.4821	-0.493737	7.01031	-2.29528	1.6349	-0.335723	-13.3989	-1.08822	0.397324	0.361413	-10.7665	-2.53137	1.05244	1.98209	-10.8028	0.0319521	-1.29483	-2.00882	-0.635427	0.111035	2.41762	-1.66007	3.66637	-1.31433	-12.9338	-12.367	5.04986	-12.7635	-1.027	-0.479448	-1.66679	-1.06488	-0.0134107	-12.8959	-13.0607	-13.5616	-3.11472	2.40314	0.449642	5.23811	0.867601	3.01433	-0.713141	-0.114991	2.55321	3.59385	-14.4578	-1.62207	-13.2189	-11.8895	-10.9255	0.0104447	1.05663	-11.4502	-0.929094
PA14_RS24215	-3.29954	-10.3224	-5.25152	-12.2473	-0.796461	-10.7095	-4.27134	-11.8984	-3.70756	-10.2795	-2.91028	-4.03959	-9.95541	-11.653	-12.024	-2.72076	-12.1384	-11.7549	-9.56671	-6.358	-11.036	-4.64363	-7.14697	-4.55067	-11.7889	0.365199	-10.9927	-12.169	-4.09748	-4.46585	-5.88247	-10.3399	-11.3312	-10.9567	-8.03082	-4.07764	-3.41567	-9.61898	-1.04909	-5.7438	1.25159	-12.3539	-0.800589	-6.67479	-5.30071	-11.6239	-7.56278	-11.5637	-5.85419	-8.14077	0.861807	-3.72263	-11.6726	-7.09371	-12.1078	-9.00063	-7.41451	-5.32934	-7.49921	-1.19876	-5.16114	1.40502	-2.82494	-11.288	-11.7509	-9.53746	-12.9683	-2.4741	-3.50114	-7.38256	-2.87317	-11.621	-5.59068	-1.31628	-9.38007	-5.01803	-4.09065	-2.63669	-1.636	-11.1101	-8.03394	-1.1342	-1.65695	-7.39338	-7.45878	-10.1116	-8.97826	-9.18174	-4.98916	-9.21183	-11.5749	-11.8071	-8.10475	-11.6581	-3.1891	-3.28586	-2.78271	-0.98862	-0.0417393	2.68499	-12.0533	-8.97131	-7.07271	-3.98892	-3.75539	-1.10206	-10.695	-7.19095	0.0872975	-1.60985	-9.17294	-11.5081	-0.351482	-11.4316	-4.69293	2.81678	-1.75037	-4.54298	-4.76512	-4.68956	-3.44823	-10.9413	-3.95716	-12.2539	-4.12621	-4.5889	-1.36984	-7.23419	1.55712	-10.7929	-3.05852	-0.925027	-10.2352	-5.76705	-9.58137	-5.71705	-7.5834	-10.5556	-5.40991	-3.13725	-4.3751	2.94555	-3.75015	-11.6612	0.193025	-11.3879	-2.45241	-5.25347	-11.4951	-4.31702	-8.43167	-11.8244	-6.96801	-10.3227	-11.897	-10.8087	-8.80225	-8.64828	-3.50117	-4.45087	-3.69544	-5.38688	-0.484962	-10.292	-11.6082	-5.08944	0.109944	0.267127	-10.2512	-4.71761	-4.42779	-10.5751	-10.5344	-1.59517	-3.70851	-12.2228	-10.8484	3.28972	-2.83456	-11.2922	-5.15073	-1.16698	-8.28689	-2.12711	-11.1229	1.94712	-8.31388	-10.2926	-10.4598	-2.35896	-4.54136	-12.5721	-11.582	-2.473	-12.515	-1.12182	-11.1407	-2.87522	-3.64493	-7.09846	-0.0195724	-3.86861	0.35347	-7.63091	-3.58594	-6.42848	-4.83372	-5.95236	-11.5741	-11.5855	-4.33063	-11.0791	-12.6851	-2.52678	-8.8908	0.668162	-5.91671	-12.1141	-10.9814	-2.45664	-11.6709	-4.63923	-5.26374	-0.9599	-2.50186	-11.0384	-5.01981	-8.98298	-12.0333	-10.4676	-8.55445	-11.2005	-0.77708	-11.4342	-11.952	-11.0334	-3.20132	-2.72334	-2.95269	-5.24665	-2.16679	-11.6453	-8.11194	-11.3217	-11.5519	1.96528	-3.25937	-6.71657	-1.61618	-1.15681	-1.04699	-10.8155	-5.79379	-12.0903	-11.4869	-7.24422	0.239909	-11.5288	-11.152	3.20642	-8.2028	-9.14705	-5.58538	-9.24679	-11.5342	1.30786	-8.35634	-10.4527	-8.03291	-7.08719	-11.032	-0.188619	-2.70195	-1.20615	-2.65117	-1.58601	-11.4608	-5.75454	-11.0417	-12.1984	-11.1199	-8.58564	-10.7715	-3.79428	-10.9275	-9.7569	-0.20726	-11.5226	-8.2158	-11.0198	-11.3893	-5.82072	-4.55977	-6.88879	-7.04711	-4.25941	-6.20109	-5.24313	-3.01479	-11.4523	-6.19548	-4.96258	-5.74851	-2.14235	-9.43235	-7.80303	-8.82071	-3.13651	-1.1135	-4.50221	-11.394	-12.207	-10.5204	-11.5969	1.74108	-7.03045	-4.90642	1.25847	-8.76845	-3.8622	-3.31889	-9.53395	-3.82999	-7.38326	-11.3248	0.245507	-8.92677	-9.86822	-8.79909	-11.5304	-3.88675	-10.9086	-4.58578	-1.16798	-11.0139	-3.1671	-10.5534	-10.4494	1.1286	-11.3995	-6.22501	-5.1619	-2.94006	-4.68261	-5.07419	-2.07957	-7.12418	-4.76271	-9.45079	-9.44266	-5.5936	-0.947002	-2.87274	-0.380681	0.118818	-12.5085	-1.41419	-9.35403	-6.36313	2.42493	-9.75432	-2.63113	-4.37344	-10.5827	-4.39405	-4.69956	-7.67495	-10.6159	-4.29522	-1.03549	-8.28535	-9.84017	-6.28315	-3.548	-6.76124	-2.14743	-6.09255	-5.20882	-4.54808	-2.0096	-4.0331	-11.9076	-12.1264	-0.478921	-10.9551	-8.7899	-9.4899	-4.58995	-2.09497	-4.72266	-11.0757	-11.0629	-11.4357	-8.63889	-7.43626	-3.76684	0.0780814	-5.47944	-2.60019	-3.81097	-4.58468	-7.25665	-2.60069	-12.3285	-5.90636	-10.9665	-11.3338	-11.2549	-1.44714	-3.7712	-10.828	-4.42346
pilV	-1.25339	-3.84096	-3.02706	-13.0256	-0.225836	-11.5812	-2.21339	-12.7602	-2.56846	-11.3312	-1.39927	-4.94977	-12.9815	-12.6311	-10.7904	-0.216518	-12.9726	-12.6149	-12.1423	-2.7799	-9.95927	1.21727	-2.4456	-3.93184	-12.6782	2.49411	-11.8672	-13.2637	-0.426638	-2.23909	-1.85558	-11.0898	-12.2547	-11.8124	0.64377	-2.05977	-2.18273	-12.9591	1.42368	-2.34902	3.71102	-13.3022	-0.85411	-1.91101	-2.46542	-12.4968	-2.39287	-12.4369	-3.52701	-2.90053	1.80971	-2.61288	-10.6504	-4.55879	-13.2125	-2.11051	-3.67585	-3.63481	-2.47529	1.92757	-3.42566	2.97064	-7.67665	-12.1791	-12.4847	-0.554115	-13.7774	-0.89445	-0.550131	-0.569291	2.96186	-12.5801	-6.75312	0.443452	-11.7331	-3.44507	-2.11474	-0.150139	-2.56946	-12.1236	-2.16039	-0.526189	0.171207	-1.55869	-1.23287	-8.99758	-4.27074	-9.7902	-3.18656	-3.49519	-10.5938	-12.736	-3.05319	-12.5774	-0.47709	-1.19703	-1.1173	-0.240211	1.61294	3.81121	-12.961	-11.2284	-0.890113	-1.61981	-2.26604	0.717046	-10.1434	-0.415676	0.75012	1.07384	-4.20222	-11.2948	0.422802	-10.7586	-1.90683	3.523	0.820315	-1.89557	-7.93061	-1.67452	0.329539	-11.6714	-2.22034	-10.9584	-0.742921	-1.63538	-0.380111	-2.95115	4.59281	-11.8722	-0.679992	1.71453	-9.15981	-3.21565	-12.8979	-1.68068	1.44022	-10.4861	-0.0310784	-1.25349	-1.49809	3.58524	-0.841355	-12.5539	0.521507	-12.1089	1.00831	-2.12408	-12.3445	-0.510063	-3.64848	-12.8066	-2.11903	-11.1635	-12.871	-10.0503	-9.53721	-3.2822	-1.84746	-1.03843	-2.19171	-2.93251	1.2323	-11.1468	-12.4503	-0.872488	1.73333	1.82452	-11.1068	-2.66923	-3.10523	-11.4401	-11.2399	1.33556	-0.135729	-13.1755	-12.0066	3.77379	-0.445402	-12.2352	-6.02881	-3.69136	-9.0782	1.30466	-9.46994	2.93135	-11.1069	-10.9747	-1.88064	-1.08006	-7.83477	-9.84655	-12.467	0.187721	-13.4001	0.55417	-11.8792	-2.57238	-0.600087	-1.03111	0.479198	-1.05609	2.18529	-3.31865	2.10064	-3.58902	-5.09503	-2.68683	-12.3702	-12.2954	-0.564157	-10.2606	-13.5262	0.461859	-9.58092	2.49751	-2.93805	-13.0027	-11.7696	-1.36035	-12.5744	-0.237093	2.22606	0.55624	-0.874875	-12.1503	-3.09719	-4.41539	-12.9268	-11.2503	-12.2018	-9.46412	0.868544	-12.2551	-4.78477	-12.0488	-1.7033	-0.729502	-1.25178	-2.74327	-0.829685	-9.32623	-1.81758	-10.3826	-12.3578	2.82532	-1.72863	0.363461	-0.699648	0.932822	0.44244	-0.221376	-2.81849	-12.8073	-11.0398	-2.24902	0.357679	-12.4227	-9.3392	1.37358	-0.595717	-3.27497	-3.06997	-1.90967	-12.3417	3.08252	1.23608	-11.2784	-2.97983	-4.03184	-11.8201	1.20309	-0.792029	-0.210153	-1.47929	0.59581	-12.2423	-3.08087	-2.43804	-13.0909	-10.0429	-2.84612	-11.5115	-1.096	-11.7426	-3.64851	-0.129798	-12.4137	-2.29199	-12.1471	-12.3891	-1.28686	2.36138	1.97854	-3.08974	0.119149	0.237466	-2.73336	-1.44516	-12.2515	-3.60828	-0.999359	-1.04922	0.634434	-10.0576	-2.19612	-1.65948	-1.90171	1.07826	0.90646	-12.1708	-2.40888	-11.2429	-12.4313	2.84351	-1.89574	-1.82922	2.56971	-4.08427	-0.565152	0.33486	-1.84175	-1.34505	-2.38189	-2.35441	1.3317	-3.253	-10.7251	-2.64727	-12.3672	-1.97708	-11.6224	2.68024	1.23863	-12.0894	-1.61995	-11.3245	-11.1305	2.51971	-11.0409	-0.271315	-2.54539	2.70917	-2.85242	-4.7057	-0.370061	-2.69358	-6.29608	-10.0739	-1.15253	-3.02777	1.0364	-0.914666	2.56534	3.11929	-13.3976	0.989014	-10.3164	-2.702	2.93175	-3.35391	-0.973508	-2.80055	-11.6819	-2.26139	-2.16597	-2.9031	-11.503	-1.9313	-0.13218	-1.43024	-10.6916	-3.18961	-0.852629	-1.72637	-0.642239	-0.985715	0.968968	-2.13939	1.54606	-1.83114	-13.1512	-13.0853	1.34513	-11.6813	-4.13104	-1.08035	-3.45979	0.0519836	-2.66204	-11.8096	-11.8764	-12.3415	-2.3185	-1.73527	-1.71468	2.38347	-3.12279	-0.277924	-4.86394	-2.75848	0.872851	-0.264691	-13.1752	-2.60348	-11.8385	-10.5334	-12.0722	-0.125162	-5.40968	-11.9633	-1.85216
pilM	-1.70314	-1.17637	-2.49595	-10.5479	-0.498435	-8.91239	-2.62145	-9.95388	0.124059	-8.36606	-0.529756	0.696612	-10.1427	-9.21279	-10.0647	-2.56368	-10.2553	-9.94273	-9.40475	0.0840603	-9.30859	0.759229	-1.1706	0.0116805	-9.87816	-0.602018	-9.38647	-10.0044	0.0838092	-4.52977	0.340352	-8.74407	-9.59085	-9.21177	0.442401	-4.29009	-3.96276	-10.019	-1.56454	-2.14509	0.726492	-10.2813	-1.5188	0.207164	-0.195931	-9.67506	0.450961	-9.81543	-3.83024	1.02815	-1.14508	-1.89342	-9.4321	-0.634039	-9.66098	0.506812	0.251317	-2.99651	-0.836671	-2.33783	-3.13127	0.18213	0.171606	-9.44182	-10.2171	0.622217	-9.21034	-1.39444	-0.53282	0.908557	2.12254	-9.91344	0.931982	-2.00944	-9.15168	-4.74013	-3.20046	0.581874	-0.188354	-8.94778	-1.39381	-2.81052	-0.390572	2.05178	1.32084	-8.63673	1.45994	-7.84274	-2.33904	-0.0365056	-9.68213	-10.0478	-0.479659	-9.79772	-0.292273	-3.72996	-2.41017	-3.48292	-0.908755	-0.524504	-10.0389	-8.99452	1.73809	-2.91817	-4.65678	-1.57852	-9.13285	0.807187	-2.32397	-1.33645	0.362148	-9.15426	-1.53951	-9.36431	-2.40604	1.71767	-3.02376	-0.143393	-1.04345	-1.75601	-0.870629	-9.44407	-3.84302	-10.457	-0.105534	0.74787	1.50909	-1.09229	1.49161	-8.66032	-2.66689	-1.21122	-8.74873	-3.66093	-10.1985	-1.24827	2.54438	-8.49114	0.651229	-1.07086	-2.50213	2.13315	-3.9078	-9.67851	0.339526	-9.68713	-3.48656	-4.88094	-9.65103	1.70522	-1.09161	-10.0811	0.0915106	-8.81036	-9.56559	-8.78039	-9.36434	-1.6987	-2.15444	-3.70656	-4.1459	-3.57373	-0.565442	-9.75101	-9.65191	-2.28331	-2.38854	-1.51378	-8.73428	-1.96709	-3.82137	-8.90226	-8.81205	-1.14772	-1.98214	-9.91638	-9.076	-0.0119552	-2.3879	-9.23089	0.885516	0.117667	-7.01019	-2.60153	-7.91742	0.811155	-8.33984	-8.79161	1.15544	-0.920448	-0.0771903	-8.1919	-9.71231	7.44251	-6.78588	-3.70957	-9.51597	1.63528	2.58182	1.13571	2.98305	-0.47879	-0.589138	0.827795	1.91351	2.07969	-0.0100608	-0.484702	-9.68063	-9.94341	-0.82931	-9.02526	-10.6705	2.05747	-7.58423	-2.38268	-5.04123	-10.1562	-7.26097	-0.531226	-9.58707	1.37503	1.05882	-0.726294	-1.04608	-8.89669	-2.18728	-1.60058	-10.0678	-10.6757	-9.56145	-9.36022	-1.12053	-9.52892	-0.680536	-8.89875	-0.232466	0.0849161	-0.815473	-2.81048	-4.78498	-9.5205	0.891861	-9.57026	-9.87104	-1.09531	1.85547	1.50161	-4.32691	-2.20166	-2.02367	0.752397	0.434947	-10.2662	-9.54438	0.918822	-0.476179	-9.72136	-9.4157	0.263205	2.1072	-0.489187	1.89816	1.48309	-9.80171	-0.811974	2.16013	-8.528	1.18452	-4.53191	-9.32423	-1.52499	-3.36997	1.23721	-3.57089	-2.56814	-9.60271	-1.27377	-1.32612	-10.3766	-9.30959	1.38355	-8.98424	-9.58881	-9.16183	-0.383715	1.36057	-9.32282	-0.792159	-8.93296	-9.15446	0.739488	2.06581	1.11291	-1.4147	1.7059	1.39645	-2.63662	-2.848	-9.60934	-2.7905	-0.695607	0.376315	-1.62085	-7.73985	0.315605	1.81095	-3.38385	0.528693	0.212466	-7.11903	0.393334	-8.41781	-9.56911	-0.608797	0.376455	-3.13553	-0.430939	0.19066	0.0418306	2.24902	1.69518	0.745861	1.05981	-0.465954	-1.73495	-1.84538	-9.40934	0.845209	-7.50821	-2.62534	-9.42085	3.14271	-0.349755	-8.85456	-2.68288	-8.81404	-7.75653	-0.0263421	-9.26713	0.854644	-0.693972	2.51613	-3.22012	0.0240945	-1.43135	0.567617	0.577478	-8.07203	0.824318	-5.17327	1.8341	-3.32306	-1.01395	0.569892	-10.6812	-4.36872	-7.77747	-3.02447	-2.50004	-0.735242	-1.54957	-4.10029	-8.87873	-3.31089	-1.01361	0.514646	-8.4049	-2.78361	-0.0618033	0.251361	-9.28219	-0.658745	-0.0152017	-2.20872	-1.92973	0.0508568	0.647627	-4.45305	-2.6323	-2.77556	-9.83135	-10.239	-2.60393	-9.35746	-1.40495	0.524761	-1.78549	-1.27189	-3.61304	-9.45976	-9.47555	-9.41399	0.512159	0.673628	-3.83638	-0.470607	-5.30628	-1.63215	-0.31924	-1.65656	1.22866	-3.00163	-10.5571	-3.53264	-9.30722	-9.32697	-9.61927	-0.509735	1.01644	-8.88738	-2.98079
PA14_RS24230	4.46633	-9.38286	-1.76657	-12.4637	2.1304	-9.14718	-0.512674	-13.9359	-1.71366	-10.6107	4.39818	6.73102	-14.1573	-10.2639	-10.981	-6.96582	-14.1626	-13.8782	-11.7897	-0.213575	-10.088	8.37581	-5.72235	-5.01501	-8.88713	-0.478603	-13.4881	-14.6922	-3.23326	-4.73861	-1.612	-12.113	-13.698	-13.1861	-2.95422	-6.03876	-3.26773	-14.0873	-4.40682	-10.1118	-3.9955	-14.6354	2.83845	10.7723	-1.18067	-13.7525	-2.90152	-13.7219	-9.04285	5.6155	7.56744	-3.12152	-14.2528	-1.0121	-14.4882	-8.14392	-4.59433	-7.33131	-4.38871	-1.21043	-3.68539	1.43495	2.48131	-9.70781	-13.6158	-2.18686	-10.7032	2.47645	-6.48641	-3.00595	-2.13729	-14.0266	2.23388	-0.89953	-12.9358	-3.64422	-1.65481	4.12219	3.22139	-13.4266	-6.5446	5.13382	4.51479	3.43046	9.86467	-8.3373	-9.21586	-10.6714	-4.86448	-8.97372	-13.8078	-14.0166	-8.04134	-11.7716	6.6731	2.88023	-1.44064	3.99619	-4.20631	7.79203	-14.1951	-12.2396	12.3173	4.19801	-6.58555	1.25388	-10.8539	9.66611	5.89415	-7.04624	-3.57765	-11.6886	4.58958	-9.84152	-2.85647	5.86213	4.00611	1.45787	-4.10453	-2.38086	-4.05761	-9.53647	-2.6711	-12.0871	6.96824	-5.18616	9.75711	-8.92145	1.15909	-9.01147	2.34089	2.07471	-11.8861	-9.88602	-11.64	0.142419	-13.0149	-10.9682	4.6056	2.12778	-10.6476	-0.301851	1.40245	-13.8834	7.23193	-10.463	6.46673	-3.6916	-11.7966	2.0108	-4.36475	-14.2126	4.44784	-8.7756	-11.5161	-11.2899	-12.7949	-6.38486	2.92916	-11.0513	-3.45419	-2.32194	5.89348	-10.0861	-13.7381	-4.97193	5.70327	5.28761	-10.6321	-10.441	-3.68129	-8.33439	-12.2325	-2.88064	0.442945	-10.6731	-13.642	7.56283	0.838162	-13.5818	1.81986	7.5838	-8.15119	-0.618314	-10.7932	3.62232	-10.0351	-10.2353	4.97782	-0.968268	1.55633	-12.4523	-13.867	2.71488	-10.5174	5.51599	-12.949	6.67508	1.80213	11.6402	4.75281	-2.08756	-4.66132	6.42241	-2.92149	4.54319	2.34946	-5.51486	-13.4837	-13.3552	0.376287	-13.3087	-12.309	2.10783	-9.41829	5.89627	-3.57477	-12.7902	-12.8186	-4.626	-13.7883	6.03489	-3.85005	8.27624	2.49565	-9.45935	-9.18247	-9.33369	-14.2948	-14.5266	-13.581	-11.6118	5.55429	-13.3569	-10.2098	-10.2396	2.23607	3.75076	5.41965	-8.16726	1.12299	-12.0349	4.94914	-11.627	-11.1134	8.66637	4.08122	7.65686	4.94251	5.54196	4.76571	-5.24626	-1.471	-12.299	-9.94395	7.35409	-2.76497	-10.0775	-10.5595	9.6746	-11.537	-5.75773	-3.62526	8.58527	-13.3899	9.40439	-12.8197	-12.3868	-3.4528	-13.3601	-13.0454	5.8999	-3.18236	-3.90738	-1.84808	6.53584	-11.8707	-4.40553	-3.83821	-14.3505	-13.0446	-3.00569	-12.5993	-0.806205	-10.7569	-9.11238	6.67051	-10.8942	-1.39223	-13.5316	-13.695	-0.464641	2.12405	-2.94308	-2.9557	8.86378	10.4622	-3.47885	0.582128	-13.444	-9.00745	-0.48021	5.50475	-1.25986	-10.8869	-1.30047	2.89749	-10.0117	4.11302	-3.5014	-13.3681	5.07969	-9.99048	-9.6484	7.63651	6.35668	-1.14938	-0.776196	-10.7392	2.94491	1.63537	7.84797	-0.84759	-3.50801	-9.40002	5.89189	-4.86637	-11.0849	7.96367	-13.2959	-2.5744	-8.97961	14.4029	-2.07295	-13.5141	0.598882	-10.8308	-9.66022	1.18144	-9.28788	-4.35318	-4.23861	-3.00809	-1.93943	-2.01238	-0.358435	-1.31323	-1.66865	-10.9633	3.27534	-8.53049	-0.0130834	-1.53625	-3.87926	-3.39884	-14.6052	2.14276	-9.85823	-7.23288	8.061	-10.8574	2.57022	-0.999931	-11.5905	-7.4058	-1.91141	4.31663	-12.6106	-4.51933	3.76105	-3.07269	-13.6216	-2.3961	-0.492905	-5.94474	1.43403	-7.39727	8.91085	-5.95754	5.46781	-3.77113	-14.5793	-12.331	7.76071	-9.09554	-3.83502	-0.621776	-2.69785	-7.50279	-5.86021	-11.3485	-13.0274	-13.5294	-5.3268	-0.609862	-1.13782	8.40188	-0.742177	4.07969	-2.65362	0.642365	-3.66888	-0.0521959	-12.42	-7.79215	-13.1798	-13.6038	-11.7993	-1.32295	8.34191	-13.5276	-2.30382
PA14_RS31465	-7.64064	-5.55376	1.55345	-11.3308	0.712951	-9.7227	1.02091	-10.8024	-10.5148	-9.0884	0.743891	-9.87471	-10.9827	-10.3027	-8.83234	-2.80349	-11.0886	-10.7565	-10.2541	-4.67075	-10.0742	-9.95021	-3.91558	-9.94274	-9.37181	2.90644	-10.081	-10.8558	-1.15102	-3.76635	-4.38181	-9.43568	-10.3415	-9.97345	-1.46528	-2.22204	-1.43733	-11.0542	-0.875513	-3.32412	-9.00909	-11.1554	-10.2386	-8.06568	-4.59594	-10.5269	-4.33812	-10.5852	-5.27359	-10.1492	-10.8664	-3.83834	-10.2694	-4.26633	-10.6195	-5.30869	-4.9419	-2.6395	-5.64649	-9.76719	-6.2321	-8.25115	0.895136	-10.2571	-10.9254	-10.5628	-11.9417	-9.00443	-7.50386	-2.16777	-0.261645	-10.64	-9.04579	1.86035	-9.98299	-1.15363	1.1685	-10.8264	4.78786	-9.80398	-4.91775	7.59512	-9.26561	-10.1491	-9.81315	-9.28699	-5.57859	-8.43307	-8.75893	-6.52298	-10.5198	-10.7885	-5.09712	-10.5801	-0.184584	-11.2108	-9.62551	6.57847	0.905765	-9.58232	-10.9008	-9.67154	-10.6044	-10.4617	-5.86456	4.62168	-9.8052	-9.51051	-1.09294	-2.46191	-3.23357	-10.0378	-10.3395	-10.3114	-10.0477	1.24661	8.24948	-1.84755	-5.25619	-10.0514	-9.59231	-10.0989	0.407498	-11.2629	-2.7993	-3.43234	2.19942	-4.22342	-9.55326	-9.49061	-9.96326	-9.97511	-9.4072	-4.40591	-11.0051	-9.80907	-9.96714	-9.30554	1.65122	-8.41109	-4.942	-9.52392	-3.2648	-10.5726	-11.0639	-10.4816	8.94386	-5.21444	-10.4656	-2.17701	-4.39839	-10.8253	-9.81551	-9.46048	-10.532	-9.71052	-10.1655	-6.24202	-7.28306	-3.28866	1.05898	-4.35871	4.51384	-10.6958	-10.5293	-0.887846	-1.17765	-1.13267	-8.54935	-10.8914	-0.00651561	-8.13139	-9.58058	-10.5564	4.54327	-8.08784	-9.77638	2.14759	-0.426025	-10.1283	-9.74761	2.71663	-6.18846	5.18683	-10.1622	2.89127	-9.32363	-9.45335	-11.0939	-2.83019	-1.29848	-11.5232	-10.5592	-4.11626	-11.4572	8.92538	-10.2322	-8.68892	-3.69023	-10.6014	0.91049	-3.32307	-8.33488	-10.1649	-0.689228	-10.1049	-3.02139	-3.58023	-10.566	-10.7104	-11.4364	-9.80519	-11.5958	-10.5895	-8.14778	7.09332	-3.73168	-11.0185	-9.97967	-10.493	-10.5133	-0.683632	0.0959897	-10.7481	-8.48767	-9.7118	-5.48743	-6.58268	-10.9609	-11.5371	-10.3845	-8.62247	4.07419	-10.3615	-6.4766	-9.74364	-10.1111	-10.1738	-10.4898	-3.91375	-2.44574	-10.5322	-10.8175	-10.3403	-10.6429	5.71268	-10.7721	-9.5289	-1.89044	-1.40798	-10.5583	-2.30399	-3.24944	-11.126	-10.445	-10.7631	-4.40568	-10.4908	-8.55736	5.34949	-9.44523	-4.53128	-5.71397	-10.5395	-10.5843	-10.661	-10.1024	-9.40069	-4.03305	-6.10741	-10.0958	-10.2986	0.204518	-10.2478	-3.82188	-10.4858	-10.4244	-10.0167	-3.42368	-11.1648	-10.1359	-3.86242	-9.79505	-5.1789	-7.84141	-6.25926	-11.0433	-10.3322	-5.96248	-9.72707	-10.1171	-4.58801	-9.74595	0.081043	-4.82407	-1.68886	-9.63001	-2.73276	3.29419	-10.4535	-9.99372	-10.5602	-10.4671	-9.62068	-8.52852	-3.92748	-10.6438	-3.50163	4.90313	-1.08257	-10.4256	-11.1416	-9.40279	-10.4779	11.7615	-9.51496	3.03728	-1.2324	-8.7069	-2.38644	-2.74438	-10.8094	1.62359	-9.5611	-4.41421	-10.3253	-5.84928	-10.2247	-10.6394	-10.4308	1.05313	-10.1165	-8.31802	-10.4284	-9.70425	-7.37194	-9.58218	-9.60572	-1.1832	-10.2313	-1.95994	-10.5521	0.0174188	-8.42475	-3.46515	-3.09577	-6.30249	-3.32907	-8.68011	-10.2765	-5.16961	-10.0849	2.01213	-9.51259	-0.573461	-11.4846	-3.01439	-8.39421	-10.2761	2.33094	-7.01792	-8.66992	-4.45714	-9.55878	-5.72117	-3.2708	-10.323	-9.31123	-4.4107	-11.1386	-2.45479	-10.356	-7.20291	-10.093	-3.59137	-9.18582	-2.03024	-9.37292	-4.55787	9.29416	-1.65736	-10.624	-9.06798	-9.4933	-10.0618	-7.80275	-3.52527	-3.65318	-9.02781	-1.90819	-10.172	-10.1735	-10.3243	-10.4679	-2.28626	0.616381	-9.51802	2.59805	-9.11316	-3.32172	-9.28492	-1.51319	3.76132	-11.3569	-2.9651	-10.0217	-10.2561	-10.2937	-11.4131	-10.6926	-9.63171	-9.59741
PA14_RS24235	6.00596	-8.88412	0.121185	-16.4692	-1.46935	-11.483	1.45317	-17.5513	-2.6886	-14.3279	2.09885	1.21511	-16.3536	-10.2988	-11.1512	-8.14346	-16.4394	-11.9147	-19.3732	4.61632	-14.5099	4.2012	-0.00521242	-7.62627	-14.7952	2.3117	-15.6448	-15.1153	1.9048	-3.617	5.34008	-15.3251	-16.207	-15.0675	1.64319	-3.31657	-0.836739	-13.7925	-4.41203	-8.91774	-2.67138	-21.414	2.31298	6.35484	4.65143	-15.6468	1.53512	-15.6379	-4.82277	-0.719988	7.40561	-5.52539	-16.5366	1.72002	-16.6405	-7.98386	-0.17626	-6.21056	2.11752	-1.7793	-0.651458	0.882577	1.6673	-14.693	-15.1425	-7.33458	-13.6298	0.775905	-6.84929	3.52515	1.83501	-16.205	-3.97884	0.553363	-16.7437	-1.29916	1.21858	2.71968	1.91578	-15.0013	-7.6499	8.11475	1.4046	0.446737	4.74538	-12.1368	-7.92998	-13.5737	-5.01525	-8.16662	-15.0123	-15.5247	-8.25226	-13.5677	2.85957	3.70967	-0.850987	6.03302	-0.838512	5.68506	-16.3508	-13.304	7.0566	5.68201	-5.8553	4.28405	-12.0575	4.02937	7.50613	-7.30907	1.61028	-14.0296	3.26636	-11.7364	-0.987613	2.209	7.64025	6.43555	-8.49285	-6.34905	-9.65223	-17.4589	0.51343	-15.6088	3.55616	3.59595	5.13421	-8.22929	1.60709	-9.8844	-0.650558	-1.41829	-14.464	-6.54892	-20.1319	-1.60569	-14.5142	-15.0562	0.05324	0.884561	-5.87702	-2.11075	2.93131	-15.8199	8.89054	-13.0783	9.62349	-3.00523	-15.9402	-0.724866	1.39032	-15.0561	-1.13713	-10.6095	-14.2908	-15.8807	-15.3337	-1.61545	3.83087	-5.9824	-1.9505	0.321546	8.2387	-12.7697	-15.9664	-3.3325	7.38983	8.23977	-11.8696	-3.17155	0.581728	-11.0821	-17.113	-1.69296	4.34415	-11.5284	-15.3857	10.678	3.9307	-14.7541	-2.87641	5.00826	-11.5834	4.48523	-12.5252	3.39275	-12.0573	-11.9464	0.263168	-3.20088	-0.224129	-14.5451	-15.8027	7.02161	-15.9183	9.8571	-18.2989	2.12252	2.67481	5.88578	0.53712	-5.15751	-5.36175	1.73348	2.3662	0.440889	3.05496	-1.05729	-17.2708	-15.2605	-4.18167	-15.5264	-15.9542	-2.48119	-11.84	7.29412	0.701158	-19.5359	-12.7615	-8.35628	-19.4131	1.97692	1.02201	8.49682	1.26941	-12.1162	-10.8412	-8.2227	-18.0556	-14.2445	-14.2305	-18.4922	7.05614	-15.0818	-9.75085	-14.5463	3.34346	1.61687	-0.467784	-9.58503	4.35471	-15.0741	1.06122	-16.5075	-15.9055	8.82212	0.018793	3.12913	4.34697	6.17661	4.96069	0.131453	3.49362	-13.1317	-13.1076	2.55069	-6.21145	-11.2815	-11.9059	8.92126	-14.2389	0.693568	-4.8327	3.8642	-14.6746	10.3074	-13.8503	-15.0024	1.62511	-7.2282	-12.0788	6.46127	2.11703	-6.71797	1.07931	6.92087	-12.1792	-5.46903	3.16993	-13.769	-13.1228	-7.70492	-14.8967	3.41414	-12.9505	-9.50741	6.99313	-12.0404	2.85671	-15.4134	-15.8347	-3.47538	-3.65456	3.38534	3.18878	8.81619	4.70792	-1.02099	3.83418	-16.498	-9.5524	-0.929384	-0.0562567	-5.26835	-13.3822	3.55179	-3.24697	-8.59345	3.38958	-0.339178	-14.7803	-1.51322	-11.4755	-10.9726	11.8789	2.57255	2.94436	-4.70443	-9.73767	8.54938	3.23675	2.25592	3.82798	-9.3862	-9.18624	6.03112	2.23926	-13.8697	2.10067	-13.2305	0.848269	-14.2742	11.0693	-3.62903	-12.0226	1.80017	-11.8623	-13.7096	-2.50006	-13.2326	0.73427	-2.76833	0.738483	-5.85029	-7.33652	-3.97181	1.54433	-3.76286	-15.1523	-0.733559	-7.70322	-4.10452	1.758	-2.98006	-2.07526	-14.8049	5.4917	-13.457	-8.27885	10.4794	-9.04209	3.15586	1.39225	-15.6663	-5.51707	2.34556	-1.23978	-14.675	-3.11931	3.38509	3.5297	-15.003	2.22553	-1.54191	-5.50105	-2.72105	-6.80531	4.96344	-7.61287	8.87574	-4.96629	-15.9346	-11.2525	8.06637	-13.4371	-0.602571	4.82848	2.69085	-6.47175	-1.55323	-17.6339	-13.4089	-13.7048	-14.538	7.47137	0.0722306	9.209	1.42915	4.53134	-7.45776	1.57112	0.559207	4.58112	-18.1759	-7.37074	-14.6456	-16.5958	-16.2738	-0.707826	2.1274	-14.5744	-2.25483
PA14_RS31470	-9.14912	-9.38251	-8.79097	-8.07538	-1.88569	-8.19005	-8.82541	-9.26286	-8.92848	-7.82988	5.17455	7.00876	-9.45728	-8.45045	-7.29956	-9.16703	-9.55258	-9.19922	-8.68262	-7.76862	-8.63372	8.73115	-3.40758	-8.53438	-9.18157	-8.04925	-8.80334	-9.36417	-7.15934	-6.21183	-9.50807	-8.15305	-8.9006	-8.56379	-2.15116	-8.74132	-9.24362	-9.12177	-8.38406	-8.8361	-1.86461	-9.54718	-5.02949	8.93487	-6.42213	-8.98559	-6.51642	-9.06864	-5.91822	5.16569	-9.26165	-3.35624	-8.8237	-5.53532	-8.99641	-7.84208	-6.45374	-8.12714	-9.54102	-8.21005	-5.90826	-3.54875	7.7492	-7.47942	-9.52959	-1.01915	-10.2604	-6.33062	-4.33932	-4.90914	-2.31205	-7.16237	1.12193	-9.22992	-8.3971	-8.84262	-8.70495	-5.03832	-3.37847	-8.34059	-5.24613	-6.47675	-6.20506	4.96708	10.3107	-8.09471	-4.05034	-7.35058	-7.46562	-8.72442	-8.98517	-9.41621	-8.76515	-9.14496	1.35761	-9.6763	-8.23921	-9.11748	-8.15802	-0.232722	-9.38202	-6.87117	11.9091	-8.99497	-7.92028	-7.04273	-7.16707	8.1453	-2.17369	-8.15444	-5.69774	-8.5393	4.64105	-6.28428	-7.02862	4.32868	-6.54857	-4.40215	-8.22936	-6.84752	-8.04838	-8.86254	-7.02324	-9.72519	5.9429	-3.07979	9.06161	-7.76895	-8.27787	-6.05526	-8.68436	-6.71617	-8.19915	-6.95775	-9.45318	-6.45557	-8.33993	-7.91368	-4.63914	-4.89493	-9.45433	-8.09906	-6.33947	-8.90658	7.88373	-7.30458	-6.02232	-5.95804	-8.96222	3.07945	-7.06095	-9.38783	3.62237	-6.60156	-8.89096	-8.04067	-8.71689	-5.57278	-8.59153	-8.65155	-9.84665	-6.5117	-8.77782	-5.93303	-8.92923	-9.77746	0.719349	-0.0665014	-8.19377	-9.38203	-9.56629	-6.02781	-8.19987	-9.02551	-9.06451	-7.35743	-8.5159	-0.657292	-6.12135	-8.51715	2.19458	10.0226	-5.22963	-6.48675	-6.39435	-2.62777	-7.58465	-8.23992	6.58346	-2.23166	5.38821	-9.54916	-8.96397	-4.62431	-10.0267	-8.90431	-8.91883	6.32539	5.73645	12.5966	6.78232	-8.70119	-7.28732	8.40219	-2.4048	5.70586	-8.95988	-6.50316	-8.88896	-7.07635	2.83712	-8.44774	-9.89002	1.40001	-7.11361	-8.85024	-2.13846	-9.39084	-8.42996	-9.05331	-8.89358	6.60328	-1.86091	-8.93068	-5.63016	-6.16627	-9.17405	-6.67208	-9.29874	-9.87599	-7.51928	-8.65504	-8.58237	-8.85146	-9.3551	-6.05612	-6.35174	-5.61849	2.77782	-9.18642	-4.49898	-8.68307	6.4457	-8.9253	-9.21709	-5.58928	3.92253	7.90767	-5.31734	0.0790629	-9.05266	-6.11673	-5.88698	-7.87604	-8.79206	8.2469	-3.11682	-9.05847	-7.12491	-0.679898	-9.58243	-8.91136	-7.20957	8.71329	-6.53791	-9.11858	-8.43328	-7.85859	-8.64384	-8.74338	-8.69288	-8.55994	-8.27917	-8.73005	-5.94158	-8.98351	-7.59207	-8.4462	-5.88789	-9.677	-6.85346	-7.28902	-8.32798	-3.8438	-8.50255	-7.19857	7.32713	-8.49637	-4.5409	-8.35201	-8.47441	-1.04992	1.39719	-2.90542	-5.59374	8.90472	9.32652	-3.76112	-8.85093	-8.88611	-8.63243	-7.48577	5.22178	-8.38522	-7.11033	-7.99767	3.84382	-9.99576	6.04678	-3.43056	-8.94175	6.26664	-7.71229	-8.82012	-9.58172	4.37622	-8.46174	-3.53133	-7.23793	-3.17828	5.91766	7.45096	-4.86526	-2.9331	-8.45858	-8.89737	-8.32621	-8.67545	8.52226	-9.046	-8.05038	-8.76426	14.8009	-8.88149	-8.25175	-5.52612	-6.64468	-8.37403	-1.70683	-7.38351	-5.67786	-9.0362	-2.81739	-7.31797	-5.08069	-2.82073	-8.19459	1.99005	-7.56529	4.3474	-8.37805	-5.36429	-5.71041	-2.80017	0.104355	-9.96646	-3.73829	-4.98838	-8.84433	0.777878	-8.71553	-8.10623	-8.13938	-6.73323	-6.75136	-7.77336	4.71725	-7.787	-6.70595	-5.92337	-8.71352	-8.52976	-8.10948	-5.9954	-6.0856	-2.94424	-5.51323	9.05603	-8.2608	-8.25855	-8.81352	-9.21848	-6.40498	-8.26084	-8.77026	-4.94638	-4.2813	-8.1371	-8.86261	-8.17894	-8.86609	-8.86495	-8.65619	-8.85246	-2.62216	-8.30164	-6.22426	-8.68881	-7.69308	-3.50747	-7.97248	-4.9303	-8.1386	-9.75259	-8.86774	-8.69522	-8.54011	-9.05932	-9.87128	9.08331	-8.32398	-8.19606
PA14_RS24240	-8.08118	-14.5808	-12.3025	-15.0721	-3.08627	-13.5428	-10.3108	-14.6801	-14.4281	-13.2645	-14.4665	-14.6111	-14.8844	-14.764	-15.2671	-13.2005	-14.9996	-14.679	-14.42	-14.8896	-13.7997	-13.2307	-14.1224	-12.3016	-14.9343	-8.67108	-14.4048	-15.4871	-12.0614	-14.0738	-14.621	-12.6997	-14.5275	-14.0235	-14.0165	-13.4846	-14.3193	-14.7952	-14.1617	-10.8082	-13.1159	-15.5314	-7.10819	-14.0943	-11.3591	-14.5071	-14.5451	-14.5715	-9.48888	-13.7242	-7.02503	-5.72853	-14.9773	-11.2401	-15.2745	-15.0039	-13.8046	-13.9642	-12.6808	-11.175	-12.2185	-6.09246	-14.6691	-14.3986	-14.3826	-14.8224	-15.8997	-7.86972	-5.69411	-12.4717	-12.8502	-14.9688	-14.2257	-11.9809	-13.6896	-14.7686	-10.1998	-7.50451	-6.34124	-14.1682	-13.8072	-10.6278	-7.91219	-13.4939	-13.7237	-12.3365	-13.6668	-11.2132	-13.4774	-14.1404	-14.6757	-14.812	-14.4426	-14.7738	-9.71121	-10.4416	-10.5818	-9.21105	-8.73417	-6.02209	-14.8729	-12.8594	-15.423	-11.5966	-11.5675	-7.62095	-14.3491	-12.6461	-5.27889	-9.98093	-14.1692	-14.7284	-5.8977	-12.8653	-13.0537	-6.47959	-11.506	-13.7083	-8.35156	-4.28783	-8.65283	-10.2021	-12.1309	-15.0027	-10.6964	-15.0991	-14.6985	-12.2861	-7.28252	-13.9122	-4.95806	-13.7452	-12.6816	-12.2749	-14.8851	-8.08254	-13.7575	-13.5016	-8.81648	-6.7548	-14.3017	-7.59195	-11.1077	-14.7387	-8.39586	-13.8462	-6.72811	-13.6711	-14.5981	-15.2184	-13.0996	-14.9709	-13.5987	-13.7628	-14.8536	-12.058	-13.4181	-15.1048	-10.4189	-10.4975	-15.2718	-13.0889	-8.21921	-14.6462	-14.5871	-12.6151	-5.49687	-5.79912	-13.5307	-14.1302	-15.1003	-13.3739	-12.8606	-11.4616	-9.91946	-15.2538	-14.3756	-14.4366	-9.65601	-14.4089	-13.266	-14.6992	-11.1234	-9.09026	-14.2975	-3.19046	-12.6801	-12.5704	-15.212	-3.5444	-14.7252	-13.2735	-14.7625	-13.1336	-15.2486	-7.12589	-13.6054	-11.5356	-14.2916	-14.702	-13.538	-9.53031	-7.84377	-12.0814	-13.3763	-13.6424	-5.44911	-12.3096	-14.2156	-14.0671	-15.0747	-13.8727	-15.5272	-7.51263	-11.5234	-11.4735	-11.2222	-14.9798	-13.5037	-15.2549	-14.5296	-10.258	-13.5833	-5.53541	-6.57087	-14.2068	-14.8528	-12.1971	-15.1011	-15.3547	-14.4026	-13.9788	-8.42674	-14.0858	-12.9075	-14.2212	-10.1133	-6.18204	-10.562	-11.309	-10.5981	-14.2636	-14.7134	-14.1861	-14.0863	-4.41389	-6.76846	-14.3038	-7.93942	-9.82564	-9.49058	-13.9306	-10.8262	-14.6573	-14.5053	-14.9215	-4.72047	-14.5932	-14.0564	-5.16789	-15.166	-13.9668	-6.18156	-14.6141	-14.0988	-6.56318	-13.4138	-13.1068	-14.3212	-14.2023	-13.7216	-7.22739	-11.3098	-10.9755	-11.3114	-7.56496	-13.9806	-14.0301	-13.832	-15.2078	-13.857	-4.01009	-13.3093	-14.1292	-13.7654	-14.578	-9.68877	-14.6455	-12.0382	-14.2853	-14.4694	-12.6227	-13.0033	-11.6267	-13.314	-13.9704	-14.3138	-10.8293	-9.9674	-14.1942	-13.357	-9.13338	-14.2212	-2.66241	-11.4849	-10.0052	-14.2351	-15.375	-12.1151	-13.056	-14.1675	-15.3179	-12.9434	-14.3437	-6.4029	-13.6962	-12.0805	-6.50791	-13.6966	-15.1479	-13.7211	-14.6865	-14.0857	-13.6288	-14.2225	-5.66951	-13.6237	-14.0894	-14.5617	-13.8612	-11.4276	-12.1321	-14.6495	-10.5359	-14.344	-8.1447	-13.1361	-12.9679	-2.50196	-14.4249	-14.1415	-14.7703	-13.1557	-3.80118	-5.48514	-4.72418	-13.1819	-15.5994	-11.5096	-13.6652	-13.1186	-3.8364	-10.0351	-13.7933	-12.0289	-15.2903	-14.632	-11.9935	-13.792	-1.95528	-14.402	-9.70871	-10.0362	-14.2206	-10.18	-12.1471	-14.2081	-13.3428	-10.3369	-7.32327	-14.8601	-14.2881	-12.3412	-7.75274	-14.6149	-13.366	-13.4919	-12.886	-13.8964	-7.99174	-11.161	-15.2927	-15.1878	-7.52867	-13.3785	-13.5768	-14.9554	-13.1046	-12.5296	-11.3905	-13.5067	-13.7354	-14.2331	-14.5353	-14.6082	-10.6283	-6.21969	-12.36	-10.2684	-13.0616	-9.9771	-13.7894	-11.4073	-15.2181	-15.1105	-13.9787	-14.4192	-14.0048	-12.557	-14.3215	-14.382	-12.6104
PA14_RS24250	4.27509	-3.59763	0.973678	-15.0412	0.508407	-8.42631	2.69659	-14.6535	-2.03001	-12.0431	1.77415	2.51563	-14.8575	-12.2692	-9.57639	-4.18431	-14.9683	-11.3659	-14.3903	3.33276	-11.8347	6.96294	-1.57215	-4.10643	-10.2189	6.00057	-12.7618	-15.4598	1.43602	-1.30034	4.78453	-12.6792	-12.5099	-12.1822	2.56945	-1.02222	-1.29174	-12.2586	-1.23486	-5.19449	1.21757	-15.4976	-0.0346381	6.93374	5.23138	-14.4811	2.11167	-14.5412	-3.33821	1.31598	4.91975	-3.71651	-11.4719	2.21649	-13.0118	-3.07857	0.41777	-4.28883	2.22219	-1.53583	1.43108	2.10855	1.67091	-10.9043	-12.1776	-4.01946	-13.989	0.898447	-3.58263	3.01908	4.10782	-12.6865	-1.03989	3.22647	-12.0601	-0.0827527	0.148174	2.78468	-0.983228	-9.27757	-3.92707	8.96736	2.90999	-0.758101	6.0186	-10.5335	-3.78252	-9.26621	-5.19456	-4.8734	-10.9264	-14.7823	-3.35498	-12.5642	4.36616	2.75164	-1.12072	8.03746	0.833167	6.73469	-12.4191	-9.21947	6.89457	3.6843	-3.88101	6.63693	-10.1673	5.10072	6.8626	-2.90278	1.50833	-12.3382	3.20379	-9.77949	-2.72975	4.67436	8.50333	7.66107	-5.26396	-4.86935	-4.07486	-10.1777	0.573692	-12.8529	2.7725	1.57258	5.40978	-4.84705	-1.19846	-10.4582	-0.807404	-0.1525	-9.91784	-3.57316	-14.8575	-1.02695	-13.7288	-11.7201	4.01926	1.36182	-4.20307	0.444121	3.76591	-14.7079	3.393	-13.8194	9.15503	-1.0939	-14.5662	-1.67461	0.348403	-14.944	-0.634408	-10.8935	-14.8243	-10.3615	-13.3952	0.158229	2.55858	-2.67352	-0.981475	0.809576	5.31674	-10.3362	-10.138	-1.67346	7.86602	8.1163	-11.9484	-3.93069	-1.52545	-7.92738	-11.1201	-2.42654	4.35049	-9.92017	-14.3521	8.88588	5.42625	-14.3793	-0.456568	6.07005	-9.6064	2.91202	-11.6171	4.6378	-12.6587	-12.5485	0.438912	-1.88601	0.597185	-15.6463	-11.8688	6.37153	-12.4932	9.34749	-13.5818	3.09591	3.68141	7.98307	2.14489	1.37006	-2.26768	3.58863	2.83196	0.215432	1.57045	-0.444373	-12.2902	-14.0406	-1.13805	-10.9016	-15.5006	-1.45933	-11.4994	7.6121	1.36922	-14.9538	-10.471	-4.90439	-14.5032	2.12902	1.20673	6.64026	1.09041	-10.1473	-14.8233	-5.78499	-15.0724	-13.2753	-11.4777	-13.9534	4.89313	-11.6868	-5.22475	-12.6312	1.98327	1.74752	0.567737	-6.16426	7.57805	-12.7324	-0.190284	-14.1626	-14.0633	6.9293	-0.147715	1.85831	5.08982	-14.3085	2.09494	0.365947	3.40269	-12.0226	-14.4788	2.39442	-1.53672	-9.45937	-9.2733	10.369	-11.6037	0.843493	-2.14129	3.62834	-12.4481	7.75057	-11.6123	-10.4785	0.704952	-3.79525	-10.2297	6.52501	4.61779	-4.24866	0.997761	2.9613	-11.662	-4.75914	2.45796	-15.1757	-13.8278	-3.63652	-13.2834	4.24939	-11.4932	-5.16126	2.43641	-11.1826	4.23491	-14.2584	-14.4415	-2.17037	1.44034	3.51021	1.93261	8.15341	6.25685	0.242058	3.26058	-12.3287	-5.45049	-2.15898	0.754975	-3.03286	-11.4621	2.5071	-2.26399	-13.4706	3.94195	2.39449	-11.5309	-0.274683	-12.9179	-10.0314	11.4778	2.13374	2.86923	-1.35202	-4.18256	7.95378	4.03475	2.27283	3.08507	-4.83477	-3.97982	6.30928	1.25338	-14.0646	1.2111	-10.6343	0.0814191	-10.3183	14.6536	-0.701517	-11.0446	-0.14494	-13.1132	-12.9363	0.633905	-13.1279	1.27677	-3.45238	2.71918	-5.41688	-3.90626	-1.8318	2.40357	-2.33291	-11.4897	-0.221954	-7.17721	-1.83286	0.225058	1.54741	0.871771	-11.2554	8.83306	-8.8658	-6.4442	10.3485	-4.2897	1.57534	1.56561	-11.3772	-4.42067	1.58791	0.225693	-13.3146	-1.7744	1.73024	3.07779	-14.264	2.21307	-0.614448	-1.95175	-0.304686	-2.87349	7.38725	-4.18586	9.85988	-2.48196	-13.5899	-9.58772	5.18971	-9.29727	1.20954	5.57151	0.838967	-3.90789	-1.49671	-11.9679	-13.7102	-11.9738	-12.5721	6.10785	0.492259	6.3511	0.84059	2.97014	-3.60519	0.507026	1.5345	5.09173	-15.1887	-2.98965	-11.0819	-14.3897	-13.9793	-0.640721	1.92631	-14.3535	-4.05196
PA14_RS24255	-2.13775	-8.26263	-4.50355	-12.8632	-1.79017	-11.403	-4.94685	-12.5902	-9.0233	-11.1293	-3.56118	-3.02781	-12.8062	-12.4427	-12.7581	-5.38991	-12.8035	-12.4401	-10.2408	-3.33359	-11.69	1.90715	-6.36942	-6.11117	-11.1222	-1.63145	-11.6709	-13.0474	-4.6741	-6.67944	-1.89056	-10.9393	-12.0579	-11.6302	-1.74228	-7.06611	-5.1684	-12.7913	-4.63705	-7.33247	-2.4992	-13.1142	-0.919524	-0.56121	-2.04949	-10.0897	-3.467	-12.2593	-12.1087	-4.09279	-2.272	-3.95089	-12.6655	-3.76589	-13.0082	-5.0149	-5.8238	-7.07013	-3.85899	-4.38249	-3.64952	2.44086	-3.06092	-11.9935	-12.3318	-7.65977	-13.6074	-5.82662	-6.4803	-1.86037	-0.312739	-12.378	-5.02681	-3.2649	-11.5701	-5.50645	-6.83379	-5.54325	-3.99129	-11.925	-5.99752	1.6912	-7.07659	-3.4665	-0.817544	-10.6438	-6.64918	-9.66563	-7.65805	-7.1572	-12.265	-12.5464	-7.69493	-12.3924	-4.61936	-4.8755	-7.33406	-1.68895	-2.46311	0.622417	-12.7797	-11.0855	1.28297	-2.75352	-7.41119	-1.41052	-11.3667	0.470708	3.47727	-4.20097	-6.97753	-11.0689	-3.10501	-12.1313	-6.5335	-0.171094	-0.604567	1.68448	-8.17752	-8.87216	-8.28628	-11.5226	-4.95968	-12.8997	-1.13003	-1.37828	-0.749787	-8.72901	-3.33118	-11.6602	-6.60901	-9.6986	-10.7608	-10.1162	-12.7192	-7.06977	-11.7226	-11.317	-1.95817	-4.39317	-7.75398	-3.25052	-3.52561	-12.3712	-3.59889	-11.9584	0.633044	-6.65815	-12.1666	-4.81172	-4.80248	-12.5973	-4.36811	-10.9737	-12.6879	-9.87833	-11.6905	-5.72063	-3.88181	-8.22075	-5.95348	-4.31887	-1.21666	-10.9767	-12.2785	-6.63068	2.27397	1.60933	-10.9144	-7.41433	-5.58326	-11.2642	-11.0995	-5.12388	-0.643567	-11.1068	-11.752	-0.310937	-2.13762	-12.0456	-5.00612	1.01182	-8.89809	-1.63751	-11.802	0.618881	-8.89724	-10.8351	-3.53866	-1.96152	-4.45736	-13.2577	-12.2806	-0.865892	-10.5207	2.91918	-11.728	-1.09767	-2.21488	-0.372729	0.26098	-1.33341	-2.94725	-1.88655	-1.21664	-2.87013	-3.19108	-5.69775	-12.2093	-12.1483	-5.3436	-11.9636	-13.357	-5.29419	-9.42938	0.0288265	-3.65899	-12.8281	-11.6154	-6.33248	-12.3941	-2.64523	-1.67634	-0.568334	-3.69739	-11.934	-12.3669	-7.19088	-12.7413	-13.0856	-12.0124	-11.8529	-0.847325	-12.0956	-12.6472	-11.849	-4.46114	-5.38082	-4.54539	-7.45567	-1.7909	-12.2795	-3.77231	-12.0225	-12.1878	-0.448272	-3.40395	-2.691	-1.62837	-11.8053	-4.31867	-5.83049	-2.05057	-12.6632	-10.865	-2.28065	-0.511754	-9.83019	-11.8062	1.1398	-12.8322	-5.3985	-6.18941	-2.48017	-12.18	0.150149	-11.7821	-11.1126	-4.55173	-11.9476	-11.6526	-1.1185	-2.62078	-5.33389	-4.22172	-2.66862	-12.0929	-6.18943	-3.22651	-12.9138	-11.7267	-6.18731	-11.3625	-2.06193	-11.573	-6.03501	-4.90924	-12.2335	-3.06814	-11.9259	-12.1906	-4.76784	-0.655438	-1.7675	-3.52882	2.19836	0.735246	-4.14787	-4.31183	-12.0878	-6.47415	-6.70548	-4.048	-3.33704	-9.93685	-2.13416	-6.9798	-13.2101	-1.42056	-1.98736	-12.0112	-2.72758	-11.1052	-12.2657	5.55833	-2.64986	-2.45591	-3.91171	-6.67136	1.47644	-1.96775	-2.24082	-3.52726	-6.73589	-6.05545	-0.82899	-5.39539	-11.9269	-3.52375	-12.2108	-5.17505	-11.4696	9.77639	-0.485913	-11.8758	-4.26591	-11.1658	-10.9907	1.96415	-12.1023	-3.34813	-8.29487	-0.773699	-8.21944	-7.70847	-1.65246	-3.53092	-5.96203	-9.94676	-3.83121	-7.36339	-4.99859	-3.59324	-3.26315	-3.24755	-13.2146	1.43193	-10.1189	-8.94385	5.68865	-8.17479	-2.71427	-4.45201	-11.4391	-6.66191	-2.93416	-4.07497	-11.3372	-4.73278	-4.74962	-2.9718	-12.3368	-3.65264	-6.31672	-6.83332	-6.45178	-4.08836	2.29325	-6.9798	2.09028	-6.47022	-12.9081	-12.8817	-1.40158	-11.5326	-3.91553	-1.14522	-4.77792	-4.55874	-7.19353	-11.6595	-11.7072	-12.1597	-12.2981	-0.148234	-5.06809	0.526399	-4.40371	-2.60873	-4.14636	-3.83483	-2.31678	-0.0465271	-13.0001	-12.5735	-9.89634	-12.0605	-11.9031	-4.90112	-2.67027	-8.62415	-8.13321
PA14_RS24260	-7.90008	-4.60712	-7.42304	-10.9627	-2.34605	-9.33513	-9.82756	-10.3883	-2.87068	-8.71911	0.335165	2.08366	-10.5661	-9.75611	-8.42614	-10.2323	-10.6853	-10.3696	-9.8473	3.37884	-9.70515	6.48285	-0.449279	-5.56503	-10.3037	-6.73569	-9.74182	-10.4229	0.292754	-7.94359	4.01017	-9.10069	-9.9825	-9.59979	2.1814	-9.33756	-7.40455	-10.5662	-7.96155	-10.1377	-8.70338	-10.7227	-0.56969	4.8644	4.47085	-10.1067	0.835377	-10.2255	-10.0699	-0.532229	-10.4694	-3.71139	-9.83833	0.310275	-10.1224	-4.74025	-0.328862	-9.35313	1.45111	-6.00181	-8.72412	-0.327282	1.60589	-9.86169	-10.5977	-3.16471	-9.66444	-0.204307	-4.9672	1.92575	1.36147	-10.2949	-2.41376	-6.94575	-8.04375	-10.1161	-0.273271	2.12586	-6.82456	-9.36276	-4.56255	-9.82005	-2.01154	0.459676	4.74725	-8.96921	-6.25798	-8.14459	-6.68476	-4.56088	-10.1114	-10.4291	-4.43529	-10.1951	-11.0173	-10.8212	-7.47003	-6.0334	-0.64637	3.44699	-10.4708	-9.3407	7.05172	-6.16454	-7.56743	-5.40882	-9.47669	4.54898	8.86815	-9.38601	-1.42405	-9.57851	0.856394	-8.35557	-7.96862	4.10613	-5.32078	7.75617	-5.50146	-3.9115	-5.98428	-9.78232	-9.68917	-10.8764	2.16195	4.33548	3.14645	-6.07749	-6.07242	-9.06246	-0.223391	-9.60869	-9.08566	-9.57685	-10.6233	-1.9059	-9.56109	-8.88588	-7.62089	0.744427	-10.4691	-0.0395732	-8.84505	-10.1437	2.63209	-10.1043	8.87081	-9.66616	-10.0689	-1.77725	1.0014	-10.4693	1.03386	-9.14267	-10.0346	-9.26035	-9.77702	-0.119417	-9.60182	-8.00835	-6.84886	-8.61543	-7.23048	-7.09242	-10.1036	-8.39659	7.2612	7.42934	-8.23204	-10.5645	-8.57052	-9.24892	-9.20354	-8.59268	-6.37807	-10.4561	-9.42662	-5.80158	-10.1704	-9.68908	-2.88728	6.05164	-7.27615	-8.73548	-9.8157	-2.93309	-8.84914	-9.12998	1.18673	-1.65379	0.382251	-11.0424	-10.1542	5.72382	-8.42853	-8.12913	-9.88221	2.82445	1.35356	5.91572	3.14266	-0.204799	-5.33331	3.10682	1.58056	1.91487	1.84421	-0.560118	-10.1492	-10.3503	-0.881695	-9.40599	-11.1521	-1.9412	-7.87196	-10.1446	-9.14637	-10.6058	-9.57582	-5.45308	-10.0517	0.916941	0.557642	-10.2943	0.479491	-9.29149	-10.1731	-5.18489	-10.5302	-11.1387	-8.70249	-9.79668	-5.3347	-9.95319	-6.08232	-9.30887	-4.04322	-0.162376	1.91562	-7.92395	-10.0509	-10.0502	1.24411	-9.965	-10.2721	-4.4306	0.00879419	1.39516	3.14532	-9.14415	-6.18901	-0.080722	2.19527	-10.7213	-10.0124	2.10888	-3.5231	-10.1147	-9.82155	8.5265	-9.05535	0.110395	-4.76457	2.73791	-10.2149	-7.29688	-9.65104	-8.97439	0.373259	-9.85864	-9.71828	-6.80352	-5.52088	-2.32103	-7.05822	-7.08622	-10.0217	-9.61632	1.41906	-8.71654	-9.73996	-2.31037	-9.39933	-9.9764	-9.56805	-5.39177	0.722903	-9.84419	3.45765	-9.31981	-9.6289	-3.27258	1.0681	1.73787	1.44193	7.49349	4.63014	-6.59572	5.11042	-10.0463	-5.30184	2.29866	-0.176639	-1.86963	-8.14639	1.90561	-2.78515	-11.1571	0.585585	0.959151	-10.0375	2.44412	-8.91412	-8.03675	-3.47101	0.78484	-7.81483	-2.07257	-6.82845	6.80607	1.27618	3.6152	0.376337	-6.59337	-7.10197	-6.46849	0.381593	-9.83405	0.53769	-10.0394	-8.96547	-8.3855	14.7168	-1.80744	-9.26666	-5.62704	-9.2033	-9.27824	-1.47314	-9.75861	0.17362	-10.1528	0.992253	-6.25901	-4.40247	-2.81124	0.324789	-1.90296	-8.38293	-1.26681	-9.29638	-1.96795	-5.71166	-8.01526	-7.80227	-11.0978	-6.901	-8.08434	-5.10181	10.3427	-5.63331	-7.44343	-9.2666	-9.22022	-6.87201	0.626375	0.43913	-8.84173	-7.42935	4.24143	2.09188	-9.81704	0.38772	-1.03848	-9.68659	-1.66238	-2.62819	7.49148	-4.87687	-5.39582	-1.07209	-10.2231	-10.6856	-7.64903	-9.7176	-0.168456	3.98976	0.689669	-7.73191	-9.37224	-9.82393	-9.8369	-9.88317	-10.0448	5.22403	-9.27877	-5.60972	-7.89927	-6.72986	-3.27222	-7.49271	0.258663	-5.29223	-10.9811	-9.91637	-9.67389	-9.81038	-9.95645	0.569561	2.11238	-9.25348	-6.17051
PA14_RS24265	2.18752	-4.44484	-3.21258	-11.3958	-1.59227	-9.79157	-2.82988	-10.879	-3.0424	-9.1607	-0.126259	0.989646	-11.0603	-10.4024	-8.90672	-3.33221	-9.68362	-10.8259	-10.3267	2.98521	-10.1414	5.58387	-3.64419	-6.77135	-7.94101	-0.200324	-10.1434	-10.9396	0.515407	-3.49623	3.01396	-9.4972	-10.4071	-10.0424	1.569	-4.28748	-3.28826	-11.139	-2.93016	-3.86092	-9.06584	-11.2368	-2.06218	3.08469	3.79232	-10.6042	0.388191	-10.6499	-9.02691	-1.86858	1.6491	-2.78307	-10.3544	-0.294187	-10.7173	-3.28141	-0.358293	-5.12675	0.874309	-1.66104	-0.172189	-1.06253	0.769281	-9.00259	-10.9827	-2.50284	-12.0179	-2.96091	-4.44775	1.06893	1.52518	-10.7027	-3.22332	-1.90833	-10.0527	-1.53241	-1.32582	-1.85245	-1.19418	-9.89015	-5.83856	5.02022	-4.89502	1.09236	4.44611	-9.34529	-7.05366	-8.48599	-3.17512	-3.9324	-10.5944	-10.8547	-5.79627	-10.6519	0.604462	0.543505	-4.99991	1.54696	-1.25953	2.18591	-10.9808	-9.73223	5.55659	1.4501	-5.16303	-0.192504	-9.86572	3.0355	7.52693	-3.12689	-1.26317	-10.129	1.44999	-8.88001	-2.60459	2.35403	2.91065	6.72266	-6.84496	-1.91191	-6.48797	-10.1563	-0.876242	-11.3324	1.18736	3.22005	2.73243	-5.31573	0.228216	-9.57444	-1.38909	-10.0427	-9.46611	-4.67142	-11.0742	-4.1022	-10.0404	-9.38757	0.330836	-2.52293	-6.23107	0.444796	-0.772984	-10.6501	1.93626	-10.5485	7.1909	-3.19114	-10.5383	-0.66964	0.448184	-10.8904	-0.776608	-9.51907	-10.6279	-7.3002	-10.2345	-0.992395	0.572242	-4.50144	-3.8165	-1.14239	2.82221	-9.23614	-7.15887	-2.86376	4.71121	5.04819	-8.60799	-2.51671	-1.85565	-7.32905	-9.64962	-2.37205	2.39319	-8.17312	-9.84302	6.29212	-0.291542	-10.2091	-2.61718	4.16059	-7.58457	-0.326823	-8.6887	-1.67146	-9.40665	-9.51268	0.642407	-1.70003	-0.632834	-11.6048	-10.6317	4.52755	-11.526	5.62486	-10.2964	2.74857	1.42519	4.72758	2.5474	-1.39397	-1.19418	2.18557	1.74254	1.14343	0.59619	-1.3066	-10.6396	-10.774	-2.17388	-9.88338	-11.6755	-1.81538	-8.19865	3.3925	0.113348	-9.68564	-8.13793	-3.76608	-10.5978	0.293292	0.575192	3.5357	-2.44168	-9.79455	-10.6205	-4.88499	-11.0386	-11.6059	-10.4518	-10.2746	2.63936	-10.4366	-5.37381	-9.82847	0.460371	-2.56076	0.824394	-4.81526	0.758367	-10.6175	2.12707	-10.4088	-10.7092	2.86852	-0.887111	0.353729	1.43681	-9.60715	-0.720746	-1.2911	1.79144	-9.58109	-10.5218	0.990195	-1.39909	-10.5605	-10.2599	8.49147	-11.2127	-1.5399	-3.85675	1.47508	-10.6503	4.81347	-10.1832	-9.47731	-0.319233	-10.33	-8.45349	2.57949	0.414465	-3.7831	-1.27303	1.031	-10.4981	-5.90048	-0.0846135	-11.2335	-10.207	-3.28012	-9.86716	1.79884	-10.0195	-6.92566	0.396399	-10.4201	2.60311	-9.80687	-10.2082	-2.39129	0.24895	1.74582	0.785306	6.52991	3.2541	-1.88116	-0.417018	-10.5265	-3.06642	-4.39575	-0.262484	-1.99461	-8.59727	1.40935	-2.16387	-11.5992	0.94702	0.752816	-7.96463	1.24965	-9.49052	-7.93905	8.68117	0.715206	0.719816	-1.72566	-10.1853	5.67266	1.13163	3.00105	0.542527	-4.12598	-4.27744	3.35658	-0.752421	-10.2954	0.271131	-10.5043	-1.92766	-7.94047	13.7118	-3.62001	-9.78966	-1.29027	-9.65172	-9.66569	-0.901438	-10.317	-0.0357588	-5.01284	1.56718	-5.05761	-3.22444	-3.66411	0.321386	-2.01108	-8.73463	-1.02969	-9.72964	-3.7482	-1.32161	-9.58057	-0.421969	-11.5553	6.06099	-8.45367	-5.52252	9.4603	-5.72896	0.389173	-1.69197	-9.62301	-5.15449	0.741072	-0.757231	-9.40249	-4.01771	-1.2568	2.38133	-10.4543	0.0568796	-2.32667	-4.85545	-2.30192	-3.35026	6.60755	-4.24422	5.13883	-4.70721	-9.14902	-9.13967	2.13369	-10.1249	-1.29838	2.9058	0.497955	-3.20747	-2.60628	-10.2359	-10.2343	-10.404	-10.5451	4.89147	-1.90981	3.8783	-1.64619	2.11785	-3.81726	-0.0249689	0.586896	1.14838	-11.4248	-10.4487	-10.0859	-10.3348	-10.3579	-0.349348	0.72139	-9.70518	-2.99636
PA14_RS24270	2.85586	-4.93207	-3.0371	-10.9211	-2.30032	-9.29192	-0.896839	-10.3434	-2.82967	-8.68114	-0.470009	1.36552	-10.5217	-7.44999	-8.38175	-2.63493	-10.6411	-10.3264	-9.80191	2.30914	-9.66457	6.14313	-0.971843	-2.33548	-8.92738	2.99734	-9.70499	-10.378	0.860931	-1.74031	3.36136	-9.06404	-9.94298	-9.55948	2.83344	-2.36574	0.0929058	-10.5108	-0.820813	-4.6631	-8.67042	-10.6766	-0.595097	4.82213	4.0244	-10.0615	1.01223	-10.1848	-10.0256	-2.52357	2.55349	-2.78234	-9.79436	0.150196	-10.0719	-2.28261	0.0690783	-7.74204	0.537094	-0.452061	2.21981	0.646933	-0.268272	-9.81828	-10.5602	-3.83905	-9.61795	-0.976669	-2.84865	2.58719	4.18525	-10.2565	-2.94206	-0.44863	-9.54504	-1.38913	0.504196	-0.706639	0.606787	-9.31765	-3.11142	5.57876	-2.1914	-2.22151	4.64284	-8.9347	-5.6336	-8.11326	-3.24565	-5.59091	-10.0669	-10.3899	-3.94381	-10.1537	1.15793	0.588453	-3.82825	2.79362	-0.339531	4.77119	-10.4249	-9.30477	4.12757	1.58	-5.02459	2.35899	-8.04247	3.50206	7.43096	-1.43278	0.0589208	-9.5321	1.19163	-9.80065	-1.53304	1.9005	3.47941	6.8152	-4.83702	0.799373	-5.94049	-9.74754	-0.156333	-10.8336	0.547383	1.4782	2.49808	-5.39019	2.70879	-9.01873	0.593716	-7.68249	-6.35573	-3.82263	-10.5806	-1.86634	-9.51567	-7.90399	1.65226	-1.06458	-5.06093	2.02698	-1.32565	-10.0963	1.67057	-10.062	7.58568	-1.66864	-10.0257	-2.68142	-0.566968	-10.4301	-2.35006	-9.10821	-9.98349	-7.6642	-9.73406	-0.458244	1.14489	-4.496	-3.31313	-0.978808	2.88362	-10.1814	-10.0569	-1.71318	5.4834	5.76395	-9.03013	-1.09473	-2.57577	-9.21255	-9.16265	-0.880016	2.94868	-10.4001	-9.38968	6.21898	-1.57851	-9.64143	-2.64114	4.11067	-7.24836	3.19238	-9.77786	1.0546	-8.79613	-9.09486	-0.537766	-2.87351	-1.04478	-10.9867	-10.1091	4.59639	-11.0492	7.427	-9.8442	2.1683	1.39747	5.49478	3.65058	-2.55602	0.155037	1.7864	3.779	-1.49951	-0.227419	-1.80816	-10.1021	-10.3096	-1.60138	-9.36499	-11.1028	-2.29537	-7.84209	6.20055	3.79003	-10.5601	-9.53131	-4.11398	-10.0023	-0.443105	2.53602	4.04287	-1.40888	-7.91503	-10.1334	-5.31998	-8.49565	-11.0927	-9.95778	-9.75184	2.60116	-9.90899	-3.66639	-9.26435	0.262267	-1.46342	0.244176	-4.99886	-0.836011	-9.99611	-3.32873	-9.92414	-10.231	3.19154	-0.259386	0.187259	3.22467	-9.10463	0.413347	1.45783	0.966341	-10.6757	-9.96427	-0.0494614	-0.58086	-7.7322	-9.78036	8.57922	-10.7008	-0.943524	-2.21303	0.640921	-10.1734	5.55688	-9.6011	-8.92758	0.296782	-9.81517	-9.67714	3.3964	-0.196795	-3.67972	-2.20148	1.5656	-9.978	-6.66296	-0.199423	-10.7458	-7.9117	-3.75555	-7.94388	6.27086	-9.52615	-3.7894	-0.618239	-9.7905	2.68162	-9.27804	-9.57757	-3.60893	3.66664	3.90235	0.381014	6.11097	3.46454	0.00839132	4.15108	-10.0013	-4.14845	-2.2221	-0.470019	0.18269	-8.10429	2.43477	-4.10525	-11.1145	1.94104	3.15024	-9.99485	0.451791	-8.86104	-8.78668	9.18677	-2.07053	0.301978	-2.03429	-8.29221	7.40823	2.71401	1.48776	1.04578	-4.99626	-4.72568	4.46988	0.0266275	-9.79085	-1.36358	-9.99783	-2.93087	-9.75423	12.5603	-1.60363	-9.22188	-1.03299	-9.16238	-9.24262	0.530313	-9.70705	1.39992	-4.77462	4.10762	-0.571228	-3.4486	-3.29461	1.21599	-1.7924	-8.35066	-1.09579	-6.59754	-1.18136	1.42399	-9.12039	3.24722	-11.0553	9.5885	-8.05184	-5.83548	10.154	-6.02875	1.50427	-3.87253	-7.58875	-4.98039	2.24442	-1.44203	-8.79389	-2.1809	0.113554	2.42952	-9.75936	-0.099358	-2.94733	-2.65104	-2.33717	-1.25168	7.45847	-4.32556	7.84503	-2.75687	-10.1814	-10.6404	2.79885	-9.68022	-0.252088	4.57735	0.173626	-1.37011	-4.42837	-8.2683	-9.79983	-9.83471	-8.15934	4.80268	-1.86634	3.49668	-2.17477	2.65517	-1.75877	-0.521682	2.44411	3.49176	-10.939	-9.87071	-9.63606	-9.76068	-9.92091	-0.980758	0.310648	-9.21431	-2.88677
PA14_RS24280	-2.93973	-1.82684	-4.28216	-12.1296	-3.63327	-9.07372	-1.27938	-10.3514	-2.35187	3.60641	-1.46689	-2.74486	-0.601709	-1.31842	-0.76855	-0.00941549	1.13882	-1.79247	-11.1389	-1.01988	-10.9126	5.4048	-2.60514	-0.635576	-11.6525	2.9659	-10.8728	-11.9946	0.696644	-3.03049	-0.0605406	-10.2231	-1.18343	-10.8319	2.52017	-4.04177	-3.2842	-12.0087	3.58742	-5.61469	-9.74838	1.14602	-1.52687	1.45396	-0.117416	-11.4877	-0.973006	-1.32894	-11.3564	-2.45051	-2.10826	-3.03403	0.379815	-1.58722	-1.04839	-0.288402	-2.6549	-3.68767	-1.35046	3.59809	-0.217422	3.05513	-3.50196	-11.1544	-11.6421	-3.1974	-12.8455	-2.89594	-1.2279	1.95991	4.87899	-11.484	-2.69382	0.179919	-10.8245	-3.14723	-3.97006	-1.76579	2.57171	-10.9443	-0.66084	2.48153	-1.66001	-2.27874	0.610316	-10.0085	-2.68461	-9.08804	-4.58631	-3.78373	-6.91025	0.659651	-1.15593	-1.57268	-12.1561	-3.14475	-1.67958	0.129755	1.69827	4.96996	-9.54291	-0.443141	2.85509	-2.93931	-10.501	-0.189112	-9.1783	2.72626	1.15944	1.05856	-2.70081	-0.89948	-1.2862	-2.24855	-0.272473	1.81224	-1.16303	3.70633	-4.35729	-10.864	-1.84422	0.738783	-5.05517	0.00712252	-1.58947	-0.351443	-0.165876	-3.12457	4.06991	-1.3128	-8.94811	-7.19128	-10.1324	-2.60417	-0.238248	-2.3805	-10.889	-9.41215	-10.34	-2.61806	-2.8216	4.57751	-10.4145	-11.5242	3.23616	-11.2786	1.81385	-2.2169	-11.3662	-1.00388	-1.69074	-1.62804	-3.05891	-1.47909	0.510239	-10.6742	-10.9825	-1.58018	-3.84048	-2.38732	-2.85628	-2.62363	-0.595665	-8.4971	-2.31163	-2.02931	1.63883	0.737036	-0.833903	-3.28773	-3.54506	-2.3839	-10.4193	3.4304	-0.0803279	-1.08811	3.06685	1.52631	-11.4867	-11.1439	-3.43216	0.815131	-8.18282	2.80839	-9.44513	2.46794	-10.2487	-0.813659	-3.50505	-2.74702	-2.74101	-0.505058	-11.4515	0.84029	-0.115629	4.1231	-0.475913	0.696201	2.34383	1.60232	4.85517	-2.03863	2.28266	-0.222565	4.20202	-2.13141	-2.77158	-2.54292	-11.4499	-11.4767	-1.27901	-0.735781	-12.5523	-0.265079	-8.79362	2.88074	-0.370072	-0.726867	-10.8571	-0.773238	-8.80293	-1.60002	4.48757	0.774969	-2.45062	-1.48333	-11.4854	-5.36176	-11.8985	-10.3506	-9.90302	-11.0768	-1.96698	-11.2995	-3.67802	-10.8692	-2.52681	-1.6119	0.196825	-3.72409	-9.43421	-9.09001	-2.9364	-11.1934	-11.4368	-1.47149	0.681317	-1.19579	-1.79118	-10.6331	-0.341762	1.21764	-0.689127	0.488157	-11.3591	-1.63287	1.21296	-0.869983	-11.0282	4.17112	-12.0155	-2.19779	-1.79869	-0.0902676	2.82862	-0.331807	-11.0633	-10.3227	-2.49333	-11.1596	-10.9163	1.28443	-2.6453	0.484646	-10.7427	-2.73892	-11.3319	-2.77281	-2.2512	-1.4749	-10.9985	-2.36959	-10.6539	1.16504	-10.804	-2.44892	0.450181	-11.3793	-0.722863	-10.842	-11.2311	-1.06266	5.2342	4.33438	-2.14649	2.10576	3.47391	-2.2776	-1.24529	-11.3296	-4.41283	-1.24398	-2.21724	-10.3655	-9.32828	0.389779	-0.753702	-10.5303	2.40308	3.5733	-11.2737	-0.907851	-0.308819	-10.2347	7.35702	-2.94431	-2.97196	2.56169	-3.29148	2.68568	3.19349	1.19406	-1.41944	-4.91196	-2.66184	-0.776632	-3.55343	-11.1072	0.108622	0.196312	0.23686	-9.42435	12.1814	0.985299	-10.8438	-3.01739	-8.83013	0.231104	2.71576	-11.2586	2.70715	-1.86658	4.98175	-9.25788	-2.08775	-2.49385	-0.817306	-2.48832	-7.77932	-0.471654	-3.84044	0.258753	-2.10669	-10.4478	3.89075	-0.478345	5.74345	-9.21758	-0.85456	3.81975	-3.97083	-1.51573	-10.6145	-8.81816	-9.02428	-0.419592	-3.43996	-10.4602	-3.66295	-1.50856	0.598508	-11.4937	-1.86403	-1.48509	-2.7884	-3.35623	0.721546	6.15459	-1.54679	4.52348	-2.2771	0.207041	-0.730556	-1.97391	-0.309782	-2.85736	0.699463	-2.1381	1.88147	-4.59759	-1.1372	-0.934968	-11.2952	-9.55902	0.228786	-4.02415	-0.335459	-3.37517	-1.46672	-0.898854	-1.86611	3.04135	0.899959	-12.2027	-11.5399	-10.8413	-9.50596	-11.1302	0.379613	-1.43046	-0.782359	-1.90798
PA14_RS24285	-0.683753	-6.84935	-1.02088	-12.5955	-1.66743	-11.3933	-0.869892	-12.6203	-2.74941	1.66237	1.29974	-2.3576	-1.02912	-0.274012	-3.46661	-0.155863	0.593512	-3.64675	-13.7059	-8.05015	-13.1954	2.84395	-7.86425	-0.209793	-12.7868	1.97237	-12.062	-14.833	-0.744542	-1.50144	-6.48989	-12.2158	-4.00066	-9.81127	-4.98745	-5.46712	-2.37695	-14.2042	3.13208	-0.752916	-12.4221	0.551393	-0.895875	-0.233186	-7.23049	-13.8855	-6.14446	-3.86304	-11.964	-6.59561	-0.1621	-1.9202	-0.269789	-7.22802	-2.76481	-5.87107	-8.02941	1.67306	-6.47036	1.44379	-2.53388	2.27275	-2.95395	-11.3879	-11.5842	-5.62483	-15.2035	-1.65769	-1.02809	-4.83882	-2.53805	-14.1838	-0.475105	0.188023	-13.0634	-1.11495	-2.01148	-0.945038	2.73075	-10.8111	-6.81289	0.358105	-1.68844	-0.433485	-0.644049	-10.0617	-6.82956	-10.7633	-1.27654	-6.38584	-11.0004	-1.18218	-4.47304	-2.06142	-14.5567	-1.51467	-2.50661	-0.388506	0.581228	3.0519	-11.8843	-0.432193	1.80264	-0.397997	-12.6355	0.805579	-13.4583	0.807289	-0.869873	-0.32711	-6.74124	-3.57651	-0.781147	-3.84132	-14.2777	1.00847	1.56421	-7.66134	-1.49619	-2.27908	-1.64322	-1.40728	-5.97537	-0.2032	-0.780414	-1.45015	1.02479	-7.10348	2.7647	-0.969811	-3.412	-8.76901	-12.0038	-6.21103	-3.25036	-2.65019	-13.1328	-11.0974	-13.0132	-1.90385	-0.630771	4.01129	-9.23166	-14.0283	1.75578	-13.2574	-0.869864	-2.23892	-13.8603	3.77899	-7.16203	0.0849839	-9.07325	-0.968699	-2.99449	-13.0728	-10.6162	-7.25809	-1.98044	-0.219789	-0.936221	-2.55603	1.26739	-14.0243	-3.81873	0.464478	0.366276	-1.1086	0.509237	-0.907833	-5.65103	-4.62611	-12.339	1.37009	3.92642	-4.15933	1.39247	-0.118291	-11.3855	-12.0856	-0.449375	-1.67044	-9.09706	0.91971	-11.9086	1.69424	-9.07926	-2.80456	-0.653361	-2.90897	-2.71757	0.140275	-14.0192	-5.98843	-0.260428	3.2563	-2.10703	-0.537203	0.80083	-0.629478	4.25048	-1.15737	1.41288	-1.17814	-3.7621	-7.78135	-1.37951	-6.68485	-11.7151	-13.4709	-7.58137	-2.91096	-12.4407	0.561165	-10.9291	0.943702	-1.32944	-0.717591	-12.9333	-2.12201	-8.98626	1.88095	-3.62214	0.270374	-2.24966	-3.94809	-1.82635	-3.42476	-14.4351	-10.7576	-10.8489	-10.7768	0.580341	-11.1025	-6.90521	-12.0023	0.70656	-2.2598	0.214134	1.22068	-13.7353	-13.6533	-1.26341	-13.6177	-13.574	0.829746	1.8726	-1.48033	1.04006	-13.7187	1.28848	-6.93492	-4.35936	-2.34293	-13.8376	-6.23885	0.422293	-3.5921	-13.39	1.19739	-14.4665	-6.34942	-1.63932	2.98133	1.70159	0.623564	-12.9178	-12.503	-5.10103	-13.5011	-13.1679	0.231597	-3.18565	-0.572297	-13.1729	-1.36095	-13.3864	-1.5082	-7.09766	0.0207868	-13.1803	-2.55404	-12.7179	-1.00577	-13.0978	-8.75584	-0.00527096	-13.9147	-6.29227	-13.6626	-13.8269	-0.666659	4.6668	-3.59476	-9.10603	-1.18131	2.37634	-2.11307	-1.04755	-13.5729	1.1305	-2.44816	-7.8077	-5.50114	-10.9824	-5.6518	0.217238	0.175055	2.56886	-4.30075	-10.2274	-0.962275	-3.11249	-11.6624	3.22636	-1.10421	0.845482	2.1677	-6.50999	0.789807	1.68574	-0.792136	0.94822	-7.1131	-6.76092	-1.07274	-6.8684	-11.2058	-0.430812	0.183658	-0.0721802	-12.8985	9.62702	1.24824	-13.6585	-1.93706	-12.5892	-2.12898	1.80756	-12.4727	-6.03111	-2.07191	-2.45707	-7.00816	-1.20594	-1.88225	-6.75902	-2.27081	-11.0554	0.429094	-5.83417	3.25801	-0.196122	-13.1445	3.21045	0.253846	3.03952	-9.05834	-1.64872	0.697875	-6.75566	-6.07085	-12.8789	-13.5132	-12.7609	-5.28128	-1.50534	-12.7289	-2.15687	-1.25424	-5.38735	-13.7352	-7.48471	-2.41526	-1.18821	-4.39873	-5.91799	3.19588	-0.946519	3.57947	1.13628	-2.05152	-3.61779	-0.527103	-1.75435	-6.11227	-6.11749	-5.40037	0.745921	-1.28836	-0.885479	-2.78005	-13.6452	-13.8706	-6.4383	-0.926924	0.302084	0.50585	-6.05435	-0.0282296	-13.0082	-4.61658	1.10385	-14.5536	-14.3363	-13.3206	-11.9874	-11.012	0.901604	-0.128245	-3.75627	-13.357
tnpB	-7.96488	-8.23224	-7.68848	-8.5262	1.5323	-6.9854	-7.69639	-8.11737	-7.61994	-6.92238	-7.72006	-7.53219	-8.23418	-7.36755	-8.1466	-8.00497	-8.31144	-7.81404	-7.46723	-8.05304	-7.3537	-7.65192	-7.45502	-7.54469	-7.86483	-7.09465	-7.76947	-8.27294	-7.99722	-7.24703	-8.30614	-7.10648	-7.64199	-7.35798	-7.3804	-7.41401	-8.10701	-7.81059	-7.41302	-7.64365	-6.95421	-8.18995	-7.71305	-7.21227	-7.78912	-7.80412	-7.73806	-7.70391	-7.85892	-7.65762	-7.87039	-2.9627	-7.79992	-7.22152	-7.93534	-8.03244	-7.49806	-7.04842	-8.25573	-7.04862	-4.83792	-6.37229	-7.57085	-7.65295	-8.25828	-7.51581	-8.76592	-6.70634	-7.59101	-7.31021	-6.71076	-7.98024	-7.50435	-8.06867	-7.16159	-7.60177	-7.48924	-8.07656	-6.79588	-7.35731	-7.98522	-7.37645	-7.67144	-7.8049	-7.44506	-7.14172	-7.66552	-6.4852	-7.46997	-7.55276	-7.79435	-8.25188	-7.46434	-7.9614	-8.5705	-8.42047	-7.27671	-7.79688	-7.20435	-7.03611	-5.98181	-7.43764	-8.17743	-7.82695	-6.73014	-7.08582	-7.56362	-7.31379	-8.14502	-6.95715	-7.88117	-7.5418	-7.8458	-7.49382	-7.73115	-6.96604	-8.15817	-7.36466	-7.26255	-7.55922	-7.07806	-7.6836	-7.56314	-8.30169	-5.61909	-8.22604	-7.58214	-6.65018	-7.3148	-7.12103	-7.66196	-7.35209	-5.49433	-7.16291	-8.11862	-7.02353	-7.14365	-6.98058	-6.9483	-6.1734	-8.29503	-6.79943	-6.96149	-7.68592	-8.24358	-7.68417	-7.60001	-7.69699	-7.72702	-7.69955	-7.66134	-8.0699	-5.71768	-7.29642	-7.83064	-6.9564	-7.66398	-8.60365	-7.51174	-7.64836	-8.60161	-8.27675	-7.55529	-7.70639	-7.7292	-8.56673	-7.59252	-6.8761	-7.23391	-7.92533	-8.18106	-7.17919	-7.12829	-7.8013	-7.91435	-7.88179	-7.52738	-7.5853	-7.92767	-7.41834	-7.29979	-7.78543	-5.81409	-8.53324	-7.58367	-0.96092	-6.53403	-7.26984	-8.31395	-2.05634	-8.24704	-8.14155	-7.71689	-7.89537	-8.68739	-7.85691	-7.86882	-6.6817	-8.04597	-7.95341	-7.20823	-7.61223	-5.4998	-7.20028	-7.15189	-7.23738	-7.67843	-7.05992	-7.61331	-7.85613	-8.50821	-7.46629	-8.63961	-8.00448	-6.27974	-7.52208	-4.98023	-8.00692	-7.22186	-8.0057	-7.80369	-6.83615	-7.15495	-7.66202	-6.53609	-7.3422	-8.01795	-6.82666	-7.92952	-8.4897	-7.46481	-7.51958	-7.36222	-7.77734	-8.13398	-7.31949	-7.6426	-7.1619	-7.77715	-8.03378	-7.84341	-7.47233	-8.09683	-7.77523	-8.04018	-6.93196	-8.09105	-7.25985	-7.89981	-7.27186	-7.86907	-7.65757	-6.60376	-7.85999	-7.61285	-7.73164	-1.54753	-7.79407	-7.41921	-8.22085	-8.3907	-7.87718	-7.52101	-5.35164	-7.6759	-7.90491	-7.33771	-6.85546	-7.47469	-7.48847	-7.53557	-7.30363	-7.14146	-7.44336	-7.03627	-7.69203	-7.76055	-7.17368	-7.18469	-8.33977	-5.65071	-7.54542	-7.27202	-7.8553	-7.43115	-5.86504	-8.35715	-7.29808	-7.48263	-7.37909	-7.43999	-7.30024	-7.13991	-7.18016	-6.96062	-7.18586	-7.16155	-6.2781	-7.76356	-7.62819	-7.52868	-7.7182	-7.51373	-7.39778	-6.16391	-7.05604	-7.94521	-8.65572	-7.84953	-6.71047	-7.64974	-8.14232	-6.71167	-7.558	-8.23961	-7.33381	-7.39108	-7.25248	-7.36503	-8.64453	-7.78734	-8.27318	-7.37518	-7.01525	-7.32682	-7.74868	-7.17024	-7.31551	-8.03688	-8.01342	-7.11304	-7.60335	-7.77917	-7.59074	-7.27779	-5.67649	-7.05486	-7.38773	1.62102	-7.43259	-7.47136	-7.77832	-6.81381	-6.4683	-7.41	-0.587018	-7.22984	-8.26067	-6.67454	-7.90286	-7.3467	-7.67697	-6.2988	-7.29453	-7.01739	-8.61348	-7.84513	-6.44586	-7.66163	-8.32924	-7.50729	-6.98755	-7.09113	-7.36195	-7.09128	-6.85766	-7.34366	-6.8429	-5.91619	-8.03041	-5.66961	-7.45009	-7.15468	-7.38306	-7.72872	-6.86826	-7.42139	-7.20985	-7.20483	-8.50764	-7.77766	-8.14889	-8.0393	-7.17699	-7.73775	-7.12546	-7.99742	-6.97215	-7.68217	-7.14787	-7.8223	-7.72687	-7.48201	-7.65331	-7.59523	-7.33355	-6.99958	-7.55653	-7.85763	-7.42776	-5.64498	-7.43893	-7.18668	-8.17628	-7.83003	-7.52485	-7.32351	-7.95131	-8.56718	-8.11593	-7.35764	-7.23865
PA14_RS24300	-16.5213	-18.3489	-17.4407	-18.7404	-0.561558	-16.5036	-17.8679	-18.5328	-15.7887	-12.0191	-2.98821	-18.049	-18.482	-17.7997	-18.9634	-18.1589	-16.8812	-18.1637	-16.223	-18.4435	-17.0557	-16.1975	-17.4542	-17.9227	-18.4002	-17.2355	-17.9287	-17.365	-17.3728	-17.5065	-15.3618	-15.8498	-16.2253	-17.5073	-17.4852	-17.4703	-17.8514	-18.3521	-17.6687	-18.6945	-16.5361	-17.6162	-17.7976	-17.7672	-17.6327	-17.8954	-18.0983	-18.03	-16.5067	-14.8085	-18.2584	-7.2649	-18.8369	-16.3909	-16.6015	-16.3295	-16.8799	-17.2533	-18.1982	-17.1295	-15.4049	-15.9512	-18.0998	-17.7855	-18.0695	-18.3607	-19.5127	-15.4852	-17.628	-17.5212	-15.8898	-18.6425	-17.4167	-18.1099	-17.0644	-16.4178	-17.6192	-18.5423	-16.8668	-17.8863	-15.2731	-17.9216	-17.8999	-16.5972	-16.9113	-13.8277	-16.8262	-13.7305	-16.5271	-17.4118	-15.5634	-18.3868	-16.0455	-14.8714	-18.3978	-18.0854	-16.9912	-18.3836	-17.2759	-16.5616	-18.6519	-14.2231	-19.4254	-18.0893	-14.6125	-1.93814	-18.0543	-12.7905	-18.2804	-6.11311	-15.3594	-18.3424	-18.5293	-16.4821	-18.1246	-0.550468	-16.6787	-17.0895	-17.2226	-17.1692	-16.9394	-16.2442	-17.2782	-19.1251	-13.3545	-18.9521	-18.1123	-15.2129	-17.6804	-17.2061	-16.2764	-13.3493	-12.7571	-17.1936	-18.6132	-14.7486	-17.4636	-16.5113	-17.1268	-13.7368	-17.9235	-9.77587	-17.0531	-18.6615	-18.8925	-17.3789	-17.6459	-18.2531	-18.0699	-18.7568	-18.3474	-18.8215	-16.7459	-17.2458	-18.2398	-13.8863	-16.4015	-18.6605	-16.9701	-18.1977	-19.3975	-18.9275	-17.7606	-18.1355	-18.4741	-18.4631	-18.0967	-16.9333	-16.1908	-15.439	-18.8879	-16.3026	-15.9573	-17.3125	-17.4646	-19.0701	-13.1853	-18.0751	-17.87	-18.2073	-16.6269	-16.3454	-13.8727	-19.1148	-15.6823	-1.83811	-15.9082	-13.6518	-16.9381	-3.25721	-18.2563	-19.3232	-16.8492	-17.7692	-16.0404	-18.2043	-16.6787	-14.7648	-17.6668	-15.8659	-17.4913	-8.94886	-15.9598	-17.3624	-17.1566	-14.0921	-17.7792	-13.5443	-17.9897	-17.4055	-18.657	-17.3666	-18.8466	-1.26485	-14.4392	-17.175	-16.4547	-14.7997	-16.9591	-16.7323	-18.0337	-16.4932	-16.9811	-17.9898	-15.0796	-16.1412	-18.2142	-11.8544	-18.8611	-14.9019	-17.8704	-17.2668	-14.7959	-15.4743	-18.6768	-17.1531	-17.267	-16.8849	-17.9038	-17.9524	-17.8967	-17.8709	-18.0432	-17.2919	-17.2573	-16.2319	-19.3044	-17.5947	-18.1117	-17.7201	-17.969	-14.637	-16.0964	-16.7665	-17.9822	-18.0975	-2.12765	-15.7383	-17.2477	-18.624	-18.7509	-15.2919	-17.0042	-18.0349	-17.4425	-18.0393	-16.8926	-16.3907	-14.0518	-17.6796	-17.1831	-17.3078	-17.452	-17.2569	-17.0191	-18.5627	-17.6086	-17.716	-17.1374	-19.1156	-17.1523	-17.8337	-16.728	-17.6635	-17.1853	-18.1191	-16.4926	-18.4916	-17.7851	-17.7797	-17.9517	-15.4526	-16.5183	-16.8526	-16.3327	-3.2559	-16.3178	-14.3056	-17.5063	-18.021	-16.8973	-18.084	-17.818	-16.6238	-12.209	-15.8093	-17.8391	-19.0402	-18.9222	-16.3551	-16.1093	-19.2579	-13.9497	-16.2262	-18.4036	-17.2736	-17.0657	-17.701	-16.6931	-18.6277	-17.0934	-18.1672	-17.3069	-17.0619	-17.301	-17.6272	-16.9988	-17.6283	-18.3178	-13.4231	-12.9883	-16.51	-18.1133	-18.1601	-17.6953	-13.5273	-16.1994	-15.762	-1.49762	-18.0669	-18.0952	-18.3546	-16.3806	-14.8524	-17.0466	-3.3061	-16.9264	-18.9067	-15.3707	-16.7159	-16.1806	-17.7429	-4.38445	-17.2838	-17.201	-19.1303	-18.1115	-14.6984	-17.2207	-19.1579	-18.1348	-15.868	-16.9811	-17.8025	-16.4328	-16.0686	-17.4764	-16.9478	-13.6077	-18.7634	-18.2005	-17.8727	-16.376	-17.5393	-18.3556	-16.9658	-16.7756	-17.1917	-17.0756	-18.4214	-18.2271	-17.0181	-18.8219	-16.3175	-16.4069	-16.6473	-18.5385	-16.3045	-17.3881	-17.5395	-17.2586	-17.2009	-17.3311	-17.9363	-17.9377	-17.5662	-16.589	-17.9149	-16.6063	-17.4148	-17.4812	-17.1991	-14.8632	-18.9176	-18.7375	-17.0674	-18.0073	-17.3176	-19.3195	-17.909	-17.4351	-17.3394
PA14_RS24305	-19.4935	-20.0371	-18.7439	-20.2626	-0.798484	-17.628	-19.3368	-18.6311	-10.7944	-6.06098	-1.72609	-19.2523	-9.8585	-9.18456	-10.6795	-19.738	-8.48858	-10.9003	-19.4686	-19.8869	-18.3997	-14.6093	-19.0022	-17.0359	-19.9788	-18.6205	-19.0046	-19.3084	-18.836	-18.8751	-19.3831	-17.2529	-10.5072	-18.8017	-18.7676	-18.3071	-19.5051	-19.7346	-19.0823	-5.3117	-15.7262	-9.55222	-19.5046	-11.6681	-19.0123	-15.0034	-19.4802	-10.0039	-19.3462	-17.9197	-19.767	-8.29542	-9.07722	-17.6727	-10.5112	-18.7428	-18.1476	-18.1365	-19.8724	-18.5152	-17.0293	-17.3508	-19.679	-17.5547	-19.4529	-19.8976	-21.149	-15.4332	-19.4233	-18.9807	-14.2238	-19.7422	-18.8704	-17.7099	-16.8465	-19.5111	-18.7616	-18.6982	-18.4684	-19.2147	-18.2274	-19.0891	-18.5152	-16.7012	-16.704	-17.1317	-16.8101	-14.8447	-17.7426	-18.5602	-19.9478	-7.76221	-19.4417	-11.0302	-19.6709	-19.7485	-16.594	-9.88392	-18.8332	-18.1289	-17.7004	-7.89386	-10.1815	-19.3426	-17.4407	-1.31648	-17.8564	-7.26608	-19.3783	-5.80334	-16.626	-10.4937	-11.5969	-10.9319	-19.2902	-0.361409	-18.2997	-18.4795	-18.8084	-18.525	-17.3962	-6.66328	-18.3226	-9.50771	-14.5702	-20.1977	-19.3232	-16.3449	-19.0366	-8.55849	-17.9062	-12.9463	-1.51803	-18.7578	-9.68244	-18.163	-18.9534	-16.1459	-16.9604	-14.9726	-19.2625	-3.24871	-18.1721	-20.1517	-9.63926	-18.6339	-18.8275	-19.3274	-19.0453	-20.1343	-19.8777	-10.3137	-17.9094	-8.42309	-11.155	-15.9723	-14.3924	-18.221	-18.072	-16.8313	-21.0448	-20.3463	-19.2449	-19.5352	-11.1878	-19.8618	-19.6636	-18.4125	-8.86587	-19.1715	-20.3191	-10.7192	-15.4264	-8.05262	-16.9966	-9.90316	-7.11473	-19.4775	-19.339	-18.0765	-18.1522	-19.1508	-15.1111	-10.0419	-18.6732	-2.20338	-17.0275	-7.80045	-20.3016	-2.54188	-19.8212	-9.91735	-18.3929	-19.1363	-10.2401	-19.6673	-7.87736	-14.7565	-19.3617	-20.4396	-19.1478	-9.87794	-17.4023	-18.7439	-16.3888	-12.071	-19.134	-16.361	-19.3574	-18.8276	-20.2633	-7.28104	-20.3969	-1.05752	-15.6299	-18.4709	-17.6933	-8.59072	-18.0195	-10.1471	-19.511	-17.7001	-18.632	-9.41677	-16.7224	-11.5181	-11.4615	-9.8681	-18.1525	-16.4621	-17.8308	-18.5882	-5.36045	-17.6542	-18.2676	-18.2444	-19.1034	-18.4153	-9.32145	-19.3701	-19.5273	-19.3983	-19.6407	-18.4783	-15.9848	-17.3173	-20.9161	-18.805	-19.4595	-19.1882	-19.3005	-19.1479	-17.2726	-11.2833	-19.4852	-19.3197	-2.24643	-9.82709	-16.7092	-20.2233	-20.635	-16.5916	-18.7181	-19.5033	-6.37695	-19.4742	-18.6536	-13.0652	-16.797	-18.6013	-18.7226	-9.33807	-18.8653	-8.26007	-17.9908	-19.6486	-18.9407	-19.2	-18.3252	-11.0178	-18.5602	-19.1073	-18.1677	-18.8356	-18.3792	-19.3419	-11.1402	-19.7754	-19.5169	-19.0864	-19.3233	-16.6816	-18.0682	-18.3316	-17.8911	-2.54562	-16.1474	-15.909	-18.8751	-19.6495	-18.0867	-17.6246	-19.3143	-17.4701	-5.73374	-8.57712	-10.3804	-10.5334	-20.3015	-17.8036	-19.3509	-20.5829	-7.69156	-18.586	-19.8814	-18.5134	-18.3192	-19.2934	-17.9564	-10.1851	-18.5136	-19.7417	-18.7732	-18.5235	-18.842	-17.0514	-15.7808	-18.9425	-13.4589	-8.25848	-16.2029	-17.6053	-12.3008	-19.6768	-18.7366	-14.735	-17.6114	-8.37332	-2.19644	-19.5179	-19.1661	-19.8372	-16.4321	-16.2046	-18.2965	-2.5519	-18.0813	-20.6102	-15.2451	-18.4098	-17.5415	-19.0172	-4.19039	-18.5795	-18.4815	-10.7115	-19.3705	-16.0585	-16.5221	-20.4379	-19.2081	-18.5473	-18.4444	-17.5711	-17.7037	-16.8873	-18.8536	-18.6193	-14.9241	-20.0551	-19.6914	-17.4898	-17.7967	-19.1482	-19.6372	-18.5138	-17.7947	-18.5656	-18.2964	-20.094	-17.3207	-9.28068	-11.8957	-17.4162	-7.98045	-17.727	-19.8288	-17.6722	-18.4403	-18.5855	-9.39341	-11.0192	-16.3122	-17.6257	-17.3119	-18.6794	-17.984	-18.9217	-19.3853	-18.6249	-19.2596	-18.1539	-10.5331	-20.3356	-20.4152	-18.333	-19.5832	-18.9146	-9.41502	-19.0702	-10.4141	-18.7518
PA14_RS30950	-16.7638	-16.7852	-15.7588	-17.2045	-0.838611	-15.3203	-16.4785	-15.3325	-6.53261	-0.321538	-0.827835	-16.7467	-3.10162	-5.25067	-4.10029	-16.8699	-3.10276	-4.04772	-16.5216	-17.0283	-15.7197	-13.0887	-16.0251	-16.6586	-17.0045	-15.8736	-16.6067	-15.7219	-15.865	-16.1773	-16.5167	-14.3921	-4.5818	-16.1466	-16.0426	-15.2366	-16.1879	-16.9073	-16.0955	-6.42239	-15.2439	-3.19649	-16.2213	-6.41356	-16.15	-16.4714	-15.245	-4.94732	-16.3983	-13.4482	-16.8279	-6.72767	-4.14431	-15.1624	-4.80722	-17.0949	-15.655	-16.0163	-16.8421	-15.7017	-13.9774	-13.4777	-14.8544	-16.4702	-16.5064	-16.8163	-18.0545	-14.0155	-15.2586	-16.126	-14.6349	-17.286	-16.2267	-16.7076	-15.7515	-16.6848	-16.2633	-16.9551	-15.4374	-16.4017	-15.597	-16.5242	-16.4316	-12.278	-13.759	-14.141	-15.481	-12.6672	-14.0058	-16.0526	-17.07	-3.00491	-16.2743	-5.54794	-17.1053	-16.7785	-14.5326	-5.25939	-13.9316	-14.9729	-16.9041	-2.31944	-4.34836	-16.7546	-15.0602	0.118494	-16.6888	-3.50565	-16.9419	-1.7074	-16.222	-5.46938	-5.82334	-5.49092	-16.7569	1.83301	-17.1693	-15.5721	-15.8228	-9.22458	-15.4209	-0.792911	-15.9021	-2.69614	-11.334	-17.2939	-16.8976	-13.9921	-15.9103	-5.10733	-14.9517	-11.0054	-3.43243	-15.8673	-2.95142	-15.6059	-15.9575	-12.5862	-15.7323	-12.5138	-16.4296	2.84419	-15.7278	-17.0844	-3.18969	-15.9309	-16.3203	-16.8444	-16.8242	-17.2887	-16.8791	-4.57675	-15.4384	-3.90317	-3.91565	-10.9888	-15.1266	-17.1851	-15.6447	-14.9622	-17.5532	-17.409	-16.2911	-16.8738	-4.77435	-17.0856	-16.621	-15.4093	-5.95266	-15.8277	-17.2017	-5.60628	-14.5417	-1.25293	-14.3376	-4.2657	-2.37588	-16.4092	-16.3862	-16.6101	-15.1254	-16.5879	-12.5898	-4.36829	-16.1781	-1.1228	-14.5091	-3.09197	-17.2637	-2.26702	-16.8187	-3.70337	-17.1541	-16.3925	-2.44311	-16.5483	-2.26615	-13.137	-16.3232	-17.0301	-15.854	-7.91654	-14.6088	-13.0526	-15.5006	-15.4868	-16.4953	-14.0107	-16.4654	-15.9587	-17.3215	-1.27543	-17.5504	-1.18523	-13.2087	-15.9086	-15.0185	-1.80273	-15.399	-4.04288	-16.5751	-15.3403	-15.3713	-3.7773	-13.7633	-6.03745	-5.03629	-6.24122	-17.2711	-11.9951	-16.5168	-15.9469	-7.66931	-14.8221	-13.7812	-15.9124	-14.1234	-15.4692	-3.01535	-16.5589	-16.4529	-16.3801	-16.6157	-15.9381	-15.9377	-13.5633	-17.5197	-14.2555	-16.5598	-16.2926	-16.2873	-16.2198	-14.7789	-3.99294	-14.994	-16.8482	0.122589	-3.97907	-16.0272	-17.0547	-17.183	-15.9337	-15.6369	-16.42	-1.71173	-16.4793	-15.2003	-15.1171	-16.1082	-16.3988	-15.5496	-3.89631	-14.2587	-2.25881	-15.7821	-17.0429	-16.0321	-16.1532	-15.7215	-4.78092	-15.7768	-16.5526	-15.2489	-13.7571	-15.9138	-16.8007	-5.71481	-16.9473	-15.9855	-16.3565	-16.5473	-14.2588	-13.1621	-12.4155	-15.0253	-2.55798	-14.8949	-12.5108	-16.1289	-16.3543	-15.3484	-16.6859	-16.2695	-15.3995	-6.97394	-3.74178	-3.33623	-2.71334	-17.4941	-13.8916	-16.2976	-17.7418	-1.88786	-14.11	-16.8173	-15.7964	-15.7222	-16.0344	-15.3408	-4.09279	-15.7509	-13.1262	-13.9792	-12.8312	-15.9666	-16.3652	-13.6688	-16.1744	-4.85031	-2.66097	-15.6881	-15.3189	-5.69151	-16.4548	-16.459	-12.3069	-8.14242	-3.52412	0.761276	-16.5454	-16.504	-15.0357	-12.7502	-13.486	-13.8636	-1.43722	-15.5432	-17.5636	-11.7275	-15.4175	-14.8241	-16.3675	-2.02372	-14.6223	-15.6063	-4.64495	-16.7213	-11.0102	-15.8463	-15.3219	-16.6777	-15.6279	-15.5642	-16.1549	-15.1701	-14.7187	-16.2197	-15.4655	-12.3123	-17.3588	-16.7752	-13.4152	-14.3361	-14.136	-16.7912	-15.4971	-15.3674	-15.6741	-15.6294	-16.9578	-17.0483	-5.01873	-5.63181	-13.364	-2.73068	-13.1731	-16.9336	-14.7328	-15.9635	-16.1437	-3.32443	-4.09516	-16.167	-16.5308	-13.5011	-16.1797	-15.1657	-16.5967	-16.9262	-14.2559	-14.2493	-15.7609	-4.6087	-17.4496	-17.2937	-13.9402	-16.5116	-15.8324	-1.63077	-16.4622	-4.69121	-15.9267
PA14_RS24315	-3.49038	-3.95155	-3.9143	-12.7315	-0.904825	-11.2553	-5.21974	-12.4472	-3.29945	1.90642	0.625209	-6.56638	-1.98881	-4.66119	-3.45923	-2.73783	-1.14344	-3.45786	-11.8055	-3.85013	-11.5501	1.6809	-2.1295	-2.95189	-12.3444	-0.211053	-11.5167	-11.1727	-1.85842	-3.75167	-2.73781	-10.8136	-2.49801	-9.7543	-0.539819	-3.81557	-3.60616	-12.6522	-1.37572	-5.07362	1.89021	-1.33993	-2.06293	-2.13596	-2.75846	-12.1736	-3.0033	-3.75335	-4.62667	-4.78332	-1.46137	-3.00842	-2.94431	-3.73614	-2.43419	-2.24565	-5.14755	-2.90206	-3.00321	0.669747	-2.84844	1.2898	-2.338	-11.8416	-12.2064	-4.25851	-13.4697	-4.37474	-2.64362	-0.627701	2.11412	-12.2126	-3.10279	-1.85432	-11.4366	-4.70175	-5.14221	-3.89815	0.748949	-11.7585	-3.74886	-2.31032	-3.28276	-3.436	-3.7431	-10.531	-0.796817	-9.56295	-3.80836	-4.01893	-12.117	-0.907543	-3.48936	-3.36465	-1.96488	-3.6354	-2.37853	-1.33594	0.329021	0.796188	-12.629	-1.9652	0.319255	-3.15923	-3.62221	-0.299811	-11.2132	0.616929	-0.78255	-1.14729	-3.24023	-3.31948	-1.1027	-3.18496	-2.58032	2.96655	-2.51558	-1.82305	-2.61551	-5.02028	-3.60875	-0.0610644	-3.63641	-2.40783	-0.827763	-0.646604	-0.414232	-4.26981	-0.483227	-3.54798	-0.780828	-0.819589	-7.95943	-3.77106	-3.3351	-3.76396	-11.579	-11.1638	-1.64307	-3.95406	-1.83381	3.26772	-2.73976	-12.2205	-0.186576	-11.8348	-1.2472	-3.75294	-12.0221	-2.08553	-5.37752	-3.7407	-3.77304	-3.02789	-2.04102	-11.3518	-11.5673	-4.10053	-3.55293	-2.63682	-3.64216	-2.06244	-0.215756	-10.8347	-3.14501	-2.47023	1.18678	0.731926	-1.49371	-4.39736	-3.37818	-3.61054	-10.9827	0.451295	-3.1086	-2.83795	2.20884	1.62316	-2.94914	-10.2909	-3.68567	-1.10865	-8.75687	-0.0943556	-11.6553	1.01746	-10.8356	-2.87315	-3.98811	-1.7408	-3.2796	-2.33616	-12.1292	-1.59118	-1.73205	-3.21072	-2.55565	-2.23468	-0.586215	-2.45427	2.28715	-2.21525	-0.472513	-2.57373	1.32429	-2.10809	-1.13044	-4.69055	-12.0754	-12.0279	-4.04236	-1.66195	-10.7708	-1.53287	-9.30889	0.0962344	-3.13341	-3.31003	-11.4847	-1.74054	-12.2427	-1.59404	1.48063	-1.30954	-4.58783	-4.1056	-2.55912	-3.59043	-12.5895	-12.9513	-11.8605	-11.7122	-0.956846	-11.9611	-4.12357	-11.6813	-3.65935	-4.05361	-0.933123	-4.85063	-1.55867	-12.1484	-3.74393	-11.8695	-9.71898	0.798161	-1.36519	-1.01266	-5.1036	-2.4518	-2.90726	-0.133664	-2.85812	-2.39822	-10.7234	-2.13156	0.313451	-3.87642	-11.6656	-0.301428	-12.6844	-4.38665	-3.25878	-1.61932	2.70277	0.0747938	-11.6665	-10.9745	-4.60731	-4.53832	-11.5167	-0.418483	-2.95972	-0.81494	-1.94872	-1.87333	-11.9657	-3.79532	-1.55878	-3.8222	-11.6009	-0.404018	-11.2394	-1.57753	-11.4347	-4.0394	-1.11248	-12.0853	-3.00326	-11.7392	-12.0242	-2.76057	1.87708	0.950414	-3.25347	0.237531	1.30953	-3.44618	-2.92046	-11.9525	-4.31895	-2.77715	-3.49221	0.0218577	-9.83439	-1.87849	-1.65547	-2.10063	1.13426	-0.00710889	-11.88	-3.32664	-1.57753	-12.1276	0.614909	-1.48038	-3.97959	0.877026	-2.23647	1.13043	0.88614	-1.80825	-1.56794	-2.87646	-3.27435	-2.15416	-3.29155	-11.777	-1.51079	-0.532196	-3.77853	-11.346	3.66785	-2.10842	-10.1623	-2.91284	-11.0355	-2.11728	1.59975	-11.9561	-0.712686	-3.58401	1.5792	-5.18771	-2.82248	-0.818098	-3.18168	-2.12968	-9.84179	-2.09556	-5.6807	-1.45265	-2.42985	0.655485	2.50948	-3.5378	-0.0157066	-9.95281	-4.33504	1.2875	-4.99613	-2.86096	-3.60168	-11.2439	-4.75417	-3.57238	-4.36405	-11.1954	-3.87156	-4.60569	-1.73739	-10.3864	-2.83715	-4.23417	-2.93079	-3.27647	-1.63589	0.475256	-4.02427	-2.29073	-3.81718	-1.67782	-2.88812	-1.04145	-1.60464	-3.93796	-3.2405	-4.03392	-0.757878	-4.65855	-2.83778	-3.26199	-12.0079	-4.77469	-2.5656	-2.98778	1.03725	-3.06359	-2.21361	-2.47968	-4.84036	0.167169	-0.950396	-12.8561	-3.06408	-11.5019	-10.1925	-11.7649	-0.913218	-3.70762	-2.80489	-3.81522
PA14_RS24320	-1.58665	-4.61586	-5.00579	-11.5497	-2.80351	-9.95446	-4.45176	-11.0629	-4.85813	1.43692	-1.71704	-2.9208	-3.55221	-4.54702	-3.94874	-2.16924	-2.3528	-4.13303	-10.4983	-2.65024	-8.43076	3.08636	-5.61214	-2.40391	-10.9671	1.11728	-10.293	-11.1462	-1.27462	-4.12847	-2.62604	-9.64506	-4.30334	-10.2072	0.998488	-4.13524	-4.61544	-11.3352	0.279083	-10.8895	2.96576	-2.14868	-2.04314	-0.313602	-2.04191	-10.7892	-3.21667	-5.59452	-5.2916	-3.05588	0.349317	-3.4768	-3.85276	-2.91963	-4.86339	-1.41991	-5.37377	-5.9662	-4.19796	1.86884	-4.24039	1.42027	-2.86538	-10.4994	-11.118	-5.21458	-12.1982	-3.58664	-3.21572	0.448516	3.80328	-10.8547	-2.93775	-0.256305	-10.2167	-4.81354	-3.538	-3.40111	1.6516	-10.1022	-2.19549	-1.90777	-2.3365	-1.85925	-0.797816	-9.4845	-4.00932	-8.61236	-5.3466	-8.47987	-8.95976	-2.06591	-4.8371	-5.56668	-1.87036	-2.27088	-2.76782	0.109606	1.16191	2.88697	-11.1733	-1.95484	1.08234	-3.00205	-2.85105	-1.66194	-8.61389	0.912657	0.878207	-0.225979	-4.45264	-3.04896	-3.51718	-6.15637	-5.92809	3.3319	-0.926386	-0.584825	-3.24265	-5.3155	-2.99816	-1.85013	-3.83075	-3.4418	0.422678	-2.31176	0.997515	-5.45594	3.41305	-4.27271	-0.27724	0.133203	-9.6066	-6.22418	-5.73729	-4.24955	-10.2153	-8.63054	0.898508	-3.25343	-4.70743	1.82063	-3.22065	-10.8343	-0.386148	-10.7061	0.681142	-3.20679	-10.7121	-3.36998	-5.6652	-4.58105	-3.91316	-3.95878	-3.72408	-9.98111	-10.3959	-4.49343	-3.19472	-3.04933	-1.92288	-4.13532	-0.138263	-10.9841	-3.62644	-1.33168	3.01966	1.0204	-3.83023	-4.40496	-4.83636	-4.98132	-9.81397	1.5992	-2.57025	-4.77185	1.00873	1.41761	-0.787507	-10.4023	-3.53023	-0.308557	-7.70267	1.19884	-10.3797	1.74155	-9.59859	-2.8169	-2.43014	-1.84498	-3.55443	-3.18782	-10.8037	0.974802	-4.44702	-2.13627	-2.19534	-2.20586	0.0497785	-0.303174	3.93794	-2.11377	0.849696	-2.50975	3.13718	-3.37152	-1.72474	-5.32787	-10.8129	-10.9237	-3.33634	-3.82755	-11.8637	-1.47435	-8.32072	1.45895	-1.80023	-5.84278	-10.2246	-3.09622	-10.798	-1.3274	2.95424	1.12192	-3.08717	-4.76579	-4.20656	-2.53594	-11.2219	-9.76367	-10.6106	-7.92936	-0.209083	-10.6161	-9.13719	-10.0372	-2.64847	-2.33265	-2.19405	-4.36582	-0.710052	-10.8174	-2.93242	-10.5719	-10.865	2.34941	0.45344	-0.499769	-5.76873	-1.84889	-0.721564	1.33366	-4.01145	-3.40795	-10.7023	-2.10334	0.48546	-3.56992	-10.4192	1.24113	-11.3803	-3.36382	-3.19983	-1.60896	1.18257	2.33041	-10.3738	-9.65781	-4.28224	-5.89726	-10.3256	-0.310025	-3.05742	-2.61949	-1.29792	-0.274189	-10.6735	-3.30551	-2.76625	-4.55979	-10.3752	-1.96243	-10.0378	-1.58541	-10.1839	-3.68111	-1.07832	-10.6271	-2.63861	-10.0047	-10.4254	-2.95683	4.71114	2.48297	-2.87877	1.10372	2.24698	-3.3819	-2.95231	-10.6988	-4.7912	-2.5753	-3.06243	0.944598	-8.7591	-2.02488	-2.76368	-3.44563	2.32203	1.55046	-9.07552	-1.34073	-3.4752	-10.7536	2.64547	-0.916732	-4.30355	0.963682	-4.42677	1.79134	1.99609	-2.23401	-2.58452	-7.25078	-3.75568	0.585988	-4.4925	-10.464	-0.849528	-4.69132	-3.32781	-10.3071	5.20321	-3.07034	-9.99983	-2.03787	-9.81772	-3.23253	1.62138	-10.5199	0.82044	-3.68585	3.70892	-5.82877	-4.01697	-1.84651	-4.48991	-3.0555	-8.8648	-1.34483	-3.65016	-0.64407	-3.35075	1.20471	2.14907	-3.85896	0.737497	-8.5998	-3.74181	1.51641	-6.27524	-2.45784	-3.32842	-9.78001	-5.05508	-2.57428	-3.03783	-9.62482	-3.4843	-2.54392	-1.51254	-8.92276	-4.34785	-3.43362	-3.25869	-2.3721	-0.816751	2.03874	-5.27734	-0.268754	-5.18044	-3.13835	-5.03674	0.142304	-2.55853	-4.29181	-1.65869	-5.33086	-0.383	-6.5043	-3.79317	-4.59278	-10.5925	-6.53412	-2.09074	-3.12318	2.46519	-2.535	-2.77955	-1.55384	-3.42048	1.73315	-0.0337416	-11.5867	-3.84612	-8.52412	-10.5194	-10.5141	-3.21618	-1.60288	-3.67554	-4.46153
PA14_RS24325	-3.12855	-2.0126	-4.52893	-11.6933	-1.19515	-10.107	-4.24804	-11.2365	-3.78529	2.28368	-0.0815584	-0.658029	-1.89188	-1.61732	-2.43694	-2.81505	-0.197415	-2.02826	-10.6581	-1.1176	-8.57952	1.47773	-2.9615	-2.69035	-11.1364	-0.426471	-10.4346	-11.3482	-0.964937	-2.61499	-1.77285	-9.78588	-3.64931	-8.65868	1.67543	-3.0763	-2.60723	-11.5117	-1.2992	-4.46665	2.75508	-0.0372205	-1.70687	-0.683553	-1.64973	-10.9637	-1.07377	-2.74723	-2.86412	-1.75469	-0.0176658	-2.8846	-1.84946	-2.44446	-2.33401	-0.325137	-3.19972	-4.33363	-2.01297	0.560303	-2.69736	0.848577	-1.84785	-10.6601	-11.2449	-3.11144	-12.3644	-2.50616	-1.22025	0.741432	3.56686	-11.0021	-2.78778	-2.30906	-10.3687	-3.84798	-4.89396	-2.03925	0.951304	-10.3083	-1.22759	-2.94481	-2.1759	-0.361443	-0.954362	-9.61527	-3.29713	-8.73106	-4.39913	-3.54337	-10.9394	-0.530445	-1.4222	-2.02726	-2.66807	-3.93109	-2.55188	-0.539778	0.67201	2.11925	-11.3556	-1.18062	1.92455	-2.98841	-1.58421	-0.989153	-10.1487	1.49386	-0.46954	0.673504	-2.77664	-2.12786	-2.15212	-2.54066	-2.71238	2.79788	-1.24592	0.337044	-1.93577	-2.61949	-1.33169	-1.28757	-1.84519	-1.853	-0.180366	-1.4234	0.917894	-3.68164	2.17299	-3.30527	-2.72006	-0.577325	-7.99932	-2.64959	-2.90839	-1.84424	-10.3801	-8.82114	-0.344233	-2.82661	-4.65242	2.17553	-2.90992	-11.0063	1.06092	-10.8518	-0.193467	-3.48058	-10.8752	-0.410606	-2.28917	-2.73886	-1.9502	-2.21938	-1.19575	-8.57296	-10.5442	-1.65418	-3.48716	-2.39815	-3.98506	-7.0054	-0.299941	-11.1731	-2.29741	-2.11466	0.294833	-0.60899	-3.1824	-2.48201	-2.84374	-2.9119	-9.96748	-0.14416	-2.32861	-2.52112	1.84953	0.952695	-1.44319	-10.5849	-1.75378	-0.0512139	-7.8165	2.10208	-10.5271	-0.217823	-9.77065	-1.25187	-1.14855	-1.87876	-1.83151	-0.894176	-10.9647	1.82531	-1.49188	-3.10281	-1.19839	-0.808882	0.769282	-0.371794	3.64387	-0.216066	-0.133192	-1.33086	2.82777	-1.78621	-1.88783	-3.68991	-10.9736	-11.0622	-2.54729	-1.55448	-12.0382	0.460604	-8.43637	-0.254518	-3.33466	-1.59519	-10.3839	-0.926307	-10.9836	-0.593349	3.36893	0.197251	-2.62792	-2.50566	-3.00883	-2.96239	-11.3916	-9.91142	-10.7581	-10.6051	-2.23666	-9.28397	-4.32677	-10.2402	-2.95453	-1.91444	-0.87046	-4.12732	-0.783881	-11	-0.800551	-10.7246	-11.0087	0.570772	1.59967	1.29477	-3.0083	-0.694544	-1.53688	0.43615	-1.29191	-1.89806	-10.8685	-1.17934	-0.606246	-1.27952	-10.5688	-0.0644509	-9.83598	-2.5683	-0.598158	-0.721101	2.27582	0.748771	-10.5503	-7.317	-2.99678	-4.20801	-10.4749	1.00027	-4.51623	-0.0319983	-2.51186	-0.95936	-10.838	-3.2018	-1.49355	-2.37858	-10.5318	-0.556654	-10.1955	-1.74372	-10.3376	-2.44581	-1.2512	-10.8185	-1.45234	-10.2003	-10.6281	-0.609766	3.23026	2.61663	-1.44377	1.098	2.19296	-2.05425	-4.05039	-10.8584	-3.06743	-1.94605	-2.18336	-2.73407	-8.90758	-1.71688	-0.110673	-1.15576	2.0152	1.77662	-9.22736	-2.22913	-2.41542	-10.9341	-0.395848	-1.16152	-3.84169	1.32432	-3.93	2.09663	2.24124	0.53083	-1.98035	-2.98064	-2.13502	-0.866295	-2.91478	-10.6229	-0.835337	-1.88054	-3.47616	-10.4306	4.3453	-1.03264	-10.2044	-3.00059	-9.97328	-1.64418	1.07643	-10.7078	1.71332	-3.12306	3.60381	-2.72726	-1.62002	-1.86115	-1.67782	-2.35983	-8.98706	0.300987	-3.16146	-0.248234	-1.29156	2.16152	2.41517	-1.13717	-0.175962	-8.74317	-2.44679	-0.635517	-3.629	-1.58056	-2.85791	-9.93302	-2.6266	-1.83014	-2.45215	-9.83618	-3.11767	-1.78921	-0.042874	-10.8974	-2.02208	-1.46317	-1.96979	-2.52049	0.698681	1.67526	-4.76986	-2.23447	-4.46134	-0.881558	-1.78248	-0.23911	-1.08392	-2.29492	-0.798371	-1.9905	-0.751236	-4.11651	-2.11829	-3.81495	-10.7676	-3.52028	-0.263342	-2.36372	0.68186	-2.78723	-0.940646	-3.53395	-3.57126	1.95166	0.0451571	-11.7386	-2.4497	-10.3857	-10.6897	-10.6642	-0.896926	-0.329366	-0.70963	-3.88075
PA14_RS24330	-2.39835	-3.36599	-2.40111	-7.77867	-1.40635	-6.39354	-1.87441	-7.44094	-4.06857	1.98915	-0.246378	-4.82501	-2.3244	-2.32945	-3.12265	-0.0256764	0.597863	-2.14781	-6.83633	-2.28973	-6.66256	2.86592	-2.29579	-1.0641	-7.1347	1.60603	-7.17947	-7.65051	-0.277193	-4.13478	-1.36692	-6.48652	-2.61782	-6.68607	1.52037	-2.89315	-4.61011	-7.18149	0.544204	-3.68799	3.69374	-0.373057	-0.768692	-1.96174	-1.10385	-7.11471	-3.01831	-4.6142	-2.04917	-1.41656	0.485112	-2.33718	-1.93999	-2.16657	-1.76451	-0.258241	-4.17585	-5.02295	-3.22944	1.30002	-4.27629	1.78333	-3.28276	-7.02558	-7.51819	-4.88895	-7.98573	-2.02571	-0.149268	1.2171	3.68903	-7.27126	-1.47159	0.849173	-5.12404	-5.46663	-3.4956	-1.92667	0.192466	-6.80702	-1.10484	0.702071	-1.60924	-0.888556	0.0389215	-6.59955	-3.12585	-5.99287	-5.70172	-3.4325	-5.42672	-1.87239	-1.62298	-3.00725	-2.47565	-1.8187	-1.09474	0.181032	1.17525	3.40135	-7.49268	-1.4845	2.05234	-2.35828	-1.82556	-0.580795	-6.98943	2.47864	-0.0150223	-0.0477206	-1.90809	-1.70781	-0.458765	-2.75474	-3.22707	4.35236	-1.00708	-0.443166	-1.53867	-3.00896	-2.68097	-2.05998	-3.2738	-1.24699	0.200987	-1.46684	1.09407	-6.07692	2.48447	-3.54464	-0.481357	0.458293	-6.6839	-3.73528	-0.941886	-1.57309	-6.55174	-6.45844	0.981359	-2.66096	-2.81556	1.79121	-0.876161	-7.0694	-0.228848	-7.00413	0.404596	-3.65209	-7.03382	-1.44521	-2.92569	-2.63821	-3.58215	-3.48583	-1.19628	-6.41207	-7.06613	-2.15717	-2.65359	-1.14597	-2.84669	-2.92423	0.980741	-7.05657	-4.91743	-2.69371	0.0360638	-1.77003	-1.69251	-0.974924	-5.43227	-2.35259	-6.47726	0.937224	-1.83578	-3.35263	1.86292	1.17229	1.26107	-6.84465	-1.45389	-0.426525	-5.37447	2.28634	-6.84679	1.39947	-6.02098	-1.54164	-1.10253	-0.938404	-1.62792	-1.66039	-7.0837	1.12562	-1.51843	-1.7047	-1.03612	-0.681842	1.88151	0.135419	3.51093	-1.91229	1.95328	-0.227769	3.02925	-1.04268	-2.44585	-3.12207	-6.98081	-7.07358	-2.22031	-0.58138	-7.93927	0.150458	-5.80329	1.07024	-1.96842	-2.72284	-6.60458	-0.954684	-7.21206	-0.133861	2.75352	1.26528	-2.25197	-2.30761	-3.66413	-1.90321	-7.22098	-7.73565	-6.81825	-6.8959	-0.662471	-7.22176	-4.47832	-6.7717	-1.68953	-2.53372	-2.16427	-3.58616	1.94186	-6.88034	-2.50236	-7.10444	-7.29813	1.47886	0.450552	-0.384721	-2.50029	0.672706	-1.20754	-1.50207	-1.87129	-1.53484	-7.00776	-0.871525	0.00862855	-3.05371	-6.69211	-0.10812	-7.69626	-4.21303	-2.03832	-0.504652	1.00559	1.9402	-6.77288	-6.33108	-3.63719	-1.62924	-6.83431	0.757427	-3.70038	-1.05778	0.608403	-0.257555	-7.07172	-1.77122	-0.526367	-2.46629	-6.60827	0.117914	-6.6574	-2.14202	-6.81789	-2.87015	-1.21607	-6.71541	-1.24586	-6.82674	-6.88066	-0.7393	3.93953	1.96447	-2.56179	0.579004	2.6419	-3.21098	-2.92075	-6.95439	2.31839	-5.54317	-1.28638	2.95204	-5.68124	-0.969988	-1.39984	-1.90988	1.79905	2.35062	-6.93374	-0.794726	-1.99341	-6.91472	3.10476	-1.72699	-3.62979	1.93689	-4.58113	2.64205	1.41626	-0.0604499	-1.94768	-4.9221	-1.57545	-0.228495	-2.89056	-6.62439	-1.15209	-3.42521	-3.5821	-6.98893	5.0318	0.477792	-6.73315	-2.01579	-6.42053	-0.799531	1.99753	-6.86206	1.22676	-3.37394	3.63692	1.66471	-2.24783	-0.833139	-2.88792	-1.26008	-6.16785	0.244702	-3.03672	1.01252	-4.04068	2.57944	2.05006	-4.12891	-2.38939	-5.95964	-2.38939	0.919374	-4.40267	-1.45278	-0.844044	-6.80558	-2.45884	-0.691007	-2.65958	-6.33029	-5.4669	-1.19234	-0.0837921	-6.88762	-2.76451	-3.02196	-3.79552	-1.72665	1.30236	2.30296	-4.36898	-0.576967	-4.15455	-1.51968	-2.71663	0.642875	-1.68844	-2.64913	-0.898751	-2.97	0.767451	-4.27685	-2.25598	-3.78052	-6.88793	-4.30365	0.0403412	-2.67748	0.0609152	-4.19855	-1.65456	-0.277804	-2.82945	1.98554	0.992691	-7.39011	-1.90895	-5.21316	-6.7256	-7.24629	-0.513746	0.852727	-3.89651	-3.34268
PA14_RS24335	-5.45921	-7.72406	-7.12233	-9.53116	-4.78203	-7.89968	-8.57987	-8.99873	-5.62921	-0.579699	-6.99638	-6.16127	-6.01956	-6.03113	-5.20239	-3.16632	-4.39385	-5.08693	-8.39922	-5.27242	-8.35178	1.71603	-8.42452	-6.18635	-8.89428	0.781477	-8.56987	-9.11585	-4.12752	-5.99247	-4.96142	-7.91671	-8.6176	-8.29772	-1.40243	-4.36494	-4.88408	-8.7921	-3.4188	-8.5437	2.04869	-4.36016	-2.44613	-1.13139	-6.16926	-8.71485	-7.1479	-8.7581	-4.07113	-8.56572	-2.36967	-3.26747	-5.45888	-6.29124	-5.66144	-3.17162	-8.33625	-5.49019	-3.97918	0.532062	-7.46234	0.0334717	-6.84958	-8.51515	-9.24359	-8.39279	-9.92505	-4.69029	-2.88893	-1.55631	0.76459	-8.96008	-4.64007	-3.78721	-8.09651	-6.98474	-3.7016	-4.18423	-1.12349	-8.11269	-5.53791	-4.36912	-4.02318	-2.28666	-3.19333	-7.87885	-8.41173	-7.15458	-8.36278	-8.46391	-8.71105	-3.42632	-8.43865	-5.79203	-5.17032	-4.25968	-2.84242	-3.73644	-1.13573	-2.9251	-9.13224	-3.26745	0.15045	-5.40212	-1.66562	-4.58798	-8.34147	-1.03964	-3.12496	-2.95822	-5.45139	-4.74922	-5.50969	-5.38963	-8.51723	2.20951	-3.40658	-3.36821	-6.63373	-6.60042	-4.75731	-2.54574	-4.6983	-6.23774	-1.4381	-7.41107	-0.485503	-5.80571	0.0330701	-5.83598	-1.0693	-1.71014	-7.9803	-5.80695	-6.79135	-5.19534	-8.04652	-7.69722	-0.547395	-4.67618	-7.20699	0.202374	-3.14882	-8.61072	-2.5903	-8.68421	-2.78244	-8.49211	-8.68547	-4.09154	-8.44129	-5.16172	-6.53116	-8.04657	-5.14644	-7.7732	-8.47035	-7.62961	-5.01052	-8.42431	-5.53002	-6.2523	-2.9694	-8.68334	-8.65193	-9.49028	-3.05155	-3.03749	-6.07023	-9.04831	-5.26091	-6.64649	-7.9632	-0.771378	-4.5811	-6.0747	-0.9658	-2.12532	-2.52664	-8.25265	-4.14938	-3.5873	-6.40694	-1.61933	-8.55723	-2.91628	-7.32036	-6.29265	-3.90964	-3.67209	-4.33489	-5.83295	-8.66657	-2.82806	-4.42884	-3.10831	-4.73382	-4.43703	-2.89056	-1.75436	0.0980762	-3.87456	0.15092	-6.42686	0.548472	-8.15348	-5.96077	-6.2865	-8.57919	-8.91733	-4.32947	-3.85873	-9.59461	-3.9604	-6.92537	0.190235	-4.13409	-5.68195	-8.14668	-5.02025	-8.6362	-4.00239	0.536262	-1.57765	-3.41994	-5.94393	-6.95389	-5.24342	-8.98692	-9.55699	-7.21753	-8.3863	-3.45003	-8.59472	-9.07596	-8.07042	-6.10955	-3.40666	-4.99646	-6.61622	-2.01459	-8.37992	-3.18177	-8.66688	-8.96332	-1.10697	-2.91001	-1.83459	-7.20388	-3.28486	-4.90173	-3.33844	-7.28316	-5.39104	-7.29077	-4.76137	-0.260362	-8.78088	-8.43173	-2.85718	-9.30646	-5.62832	-3.03606	-3.71726	-1.92914	-1.63667	-8.16626	-7.61578	-6.15455	-4.43693	-8.43853	-2.46434	-4.19448	-3.69569	-1.40536	-5.74551	-8.67415	-2.49799	-8.01517	-7.35529	-8.29231	-3.2817	-8.08024	-5.33292	-8.25058	-8.9519	-3.58918	-8.19653	-6.54444	-8.12933	-8.22801	-3.5388	3.22589	0.33318	-4.51705	-0.0122104	0.0686302	-6.92616	-5.07562	-8.59866	-6.3144	-4.65317	-6.04409	-0.0254285	-6.87967	-5.59749	-4.94654	-6.10107	-2.21174	-0.765151	-8.65897	-3.87676	-5.40832	-8.5239	-1.02482	-3.24855	-6.58238	0.405452	-8.32766	-2.06052	-1.55237	-5.07462	-6.32254	-7.78218	-6.57694	-2.76112	-8.06378	-8.36851	-4.10691	-6.67594	-5.85828	-8.49424	3.25137	-3.21659	-8.02582	-4.76477	-7.94396	-5.63592	-0.285086	-8.26436	-2.19332	-2.03853	0.537392	-2.02365	-4.85667	-3.90806	-4.18327	-5.11664	-7.36351	-3.31473	-4.39915	-2.00725	-5.4611	0.392858	-0.569141	-5.82156	-3.1648	-7.10183	-1.99688	-4.00826	-6.8064	-5.42561	-3.48321	-8.11241	-3.54042	-7.56594	-6.0449	-7.56269	-6.52711	-3.12562	-3.28373	-6.62134	-7.89319	-3.45275	-4.64503	-5.24989	-4.05797	2.08086	-8.00376	-5.46034	-5.54723	-4.47323	-7.18976	-2.18441	-4.12204	-6.88201	-5.06084	-4.31888	-1.06661	-5.58819	-7.11186	-5.25213	-8.37038	-8.56447	-4.96792	-6.1962	-0.847123	-4.9717	-5.45251	-2.29286	-6.36423	-1.10339	-1.32218	-9.39771	-3.68862	-8.44173	-8.24122	-8.82316	-5.44762	-2.46449	-6.20999	-6.78393
traD	-2.5066	-2.64831	-3.8591	-11.137	-1.99747	-12.535	-3.79562	-13.6542	-1.35595	4.26894	1.18546	-0.515162	-0.561079	-0.936218	-1.17092	-0.183307	1.31246	-0.696692	-13.2131	-1.67935	-12.7873	2.7923	-2.48995	-0.520694	-12.3122	3.3831	-13.097	-12.6398	-0.111552	-0.829874	-0.376062	-10.1451	-1.76288	-12.8519	3.10998	-0.733386	-0.650986	-11.313	1.82515	-4.23726	4.60014	1.20725	-0.208452	0.0868041	-0.440292	-13.4509	-1.75663	-1.93729	-4.08506	-2.31086	1.15536	-2.78706	0.221801	-1.62929	-1.61535	-0.060851	-3.01284	-4.43827	-1.20823	2.60377	-1.77898	3.48186	-2.61351	-13.1995	-10.081	-3.35244	-12.8866	-1.75624	0.673562	2.69229	5.60575	-13.6788	-1.08718	0.475195	-12.6475	-4.60817	-3.80354	-1.07576	3.45367	-13.1422	-1.10111	0.681545	-1.01912	-0.952411	-0.613193	-11.5175	-3.34092	-5.48305	-4.73927	-3.2483	-8.47312	1.19087	-1.75128	-1.2894	1.51562	-1.94024	-1.45968	1.05043	0.918674	4.97018	-13.9177	0.242583	3.20404	-3.35503	-1.11755	-0.0922296	-11.3594	2.21555	1.82031	2.51998	-2.06792	-1.0777	0.169489	-1.45604	-3.66704	4.76974	-0.775835	1.17515	-2.34934	-3.71333	0.156073	1.28841	-1.39074	-0.132592	0.854409	0.0863264	1.93839	-3.73733	3.94355	-0.566602	-0.935298	2.51353	-9.90262	-3.13047	-0.430969	-0.364306	-12.7555	-9.70345	1.50149	-1.74513	-2.5013	5.41601	-0.301126	-11.4514	2.30559	-11.2013	2.10384	-0.962842	-11.4734	0.0494345	-3.71663	-0.680153	-2.79167	-0.787138	-0.76041	-8.37751	-10.2814	-1.41159	-2.50645	-2.34737	-2.9701	-1.69239	0.326018	-12.039	-1.37881	-2.63888	4.55023	3.67676	-2.02812	-3.84648	-1.08244	-1.5295	-11.9931	2.70244	-0.0775003	-1.87477	3.92223	4.37293	0.84369	-11.6351	-1.16833	0.395675	-10.1454	3.46879	-11.4242	1.86376	-11.8705	-0.493551	-1.58387	-1.97277	-2.51051	0.597503	-11.7521	2.47508	-0.434854	0.522726	0.0218947	-0.289354	2.66828	0.149638	4.87974	-1.43734	2.6237	-0.934525	4.86987	-0.205766	-0.946776	-3.97648	-13.2167	-13.1012	-0.731753	-0.377312	-12.0125	1.88141	-10.5009	2.74255	-1.13101	-1.33234	-10.6198	0.521183	-6.81814	1.14207	5.19842	1.36956	-1.68181	-1.84248	-1.42802	-1.40987	-13.972	-11.0774	-11.9155	-11.3289	-0.0440601	-11.5904	-3.43526	-11.549	-2.87707	-1.12166	0.217089	-1.53388	0.967328	-13.2724	-1.30017	-13.2037	-13.2343	2.23354	2.75559	1.25233	-0.998304	0.449062	-0.788737	1.20694	-1.02203	-0.107164	-13.3562	-0.194254	1.04034	-1.83299	-10.2662	2.64333	-11.2308	-2.87074	-0.407163	0.405213	3.45544	2.26267	-10.81	-9.54883	-2.42403	-2.49827	-12.7596	1.57265	-2.22443	1.50114	-0.0140166	-0.298332	-13.0216	-2.45377	-0.540692	-0.885719	-12.7477	0.0768913	-12.3357	0.632556	-11.3235	-1.65517	-0.350302	-11.2239	-0.436849	-13.2291	-11.75	-0.623814	5.88509	4.87858	-1.07496	2.90723	4.1914	-1.30396	-1.74885	-13.1548	1.43528	1.04396	-1.07523	0.820397	-10.6819	-0.498086	-1.05448	-0.0615341	3.24556	3.74445	-9.81204	-0.955888	-0.303874	-13.3242	3.47202	0.838429	-3.84303	3.66846	-3.73702	3.74756	3.86573	0.831873	-0.537848	-2.35354	-2.44753	0.754392	-2.59199	-13.1021	0.696723	0.440185	-2.88871	-12.4957	5.47926	1.3087	-10.6494	-2.26714	-10.5645	-0.401707	3.03822	-12.0143	2.93037	-1.75635	5.70739	-3.82814	-1.04125	-1.32856	-1.57641	-2.14079	-10.7555	0.749138	-1.51768	1.69837	0.348688	3.19991	4.74987	0.137959	1.51185	-9.63106	-1.25472	3.98953	-3.85795	-1.37979	-1.06896	-11.2336	-1.49996	-1.02645	-2.04058	-12.3483	-2.26032	-0.621089	0.733625	-11.5544	-1.71178	0.377889	-1.13808	-1.38177	1.16547	2.77145	-1.53332	1.47762	-1.00984	0.236808	-1.20977	0.582898	0.163261	-2.69642	0.191092	-2.60542	1.31935	-4.50615	-0.910095	-1.37887	-13.2647	-4.14532	0.824924	-3.18826	2.96166	-3.7294	-0.622937	-0.166915	-4.22409	3.94989	1.48149	-12.1305	-0.840362	-11.0556	-13.2909	-13.0036	1.2101	0.0331504	-1.6575	-4.30979
PA14_RS24345	-3.35221	-0.569943	-5.29601	-11.8286	-1.82663	-10.252	-4.39698	-11.4005	-7.19307	2.5168	1.48632	-0.0377454	-3.37106	-4.31391	-4.43699	-0.495065	-0.791944	-4.62002	-10.8082	-1.1936	-10.5956	2.33491	-5.89545	-1.06268	-11.2971	1.31771	-10.5695	-11.5455	0.28433	-5.41603	-0.0408082	-9.92091	-5.55184	-10.509	1.6201	-4.62545	-4.92422	-11.6719	1.2039	-1.53985	2.94252	-0.695398	-4.88082	-0.0149804	-0.381949	-11.1286	-0.12043	-4.38556	-4.52513	-1.70851	-0.0119455	-1.46241	-3.31972	-1.7177	-4.48536	0.598848	-1.76196	-2.48715	-0.852404	1.38705	-6.69183	1.75154	-2.11544	-10.8128	-11.3665	-2.98892	-12.5182	-0.250941	-3.94322	1.27793	3.49702	-11.1465	0.564729	0.33556	-10.5114	-4.74091	-2.77443	0.432873	2.23746	-10.5067	-1.75157	-3.22451	0.348621	-0.418635	0.342008	-9.73855	-1.90451	-8.84298	-8.48398	-3.23711	-11.0967	-0.482543	-0.498807	-5.55551	-1.45432	-4.73355	-2.90258	-1.65675	1.59729	2.79585	-11.5284	-0.981824	2.24149	-3.81912	-3.46631	1.5224	-10.2803	1.37797	-2.39324	0.278079	-1.74722	-4.64437	-0.804652	-4.48794	-2.85443	4.02737	-3.89654	0.731163	-1.872	-4.63335	-3.68061	-1.85369	-6.06482	-4.17142	-0.184199	-0.541779	0.959387	-2.38516	2.10546	-6.99461	-0.47611	0.517661	-9.86224	-0.827248	-4.30926	-3.79149	-10.5369	-9.97677	0.018781	-1.69081	-6.67918	3.85131	-4.94661	-11.1681	-0.572386	-10.9874	-0.741171	-4.42817	-11.0291	2.31184	-2.02682	-4.3821	-2.15905	-5.76139	-3.43676	-10.3205	-10.6822	-1.56484	-4.24279	-2.87013	-2.89531	-1.72652	0.507331	-11.3491	-5.10705	-3.55087	1.11054	-0.415457	-5.19495	-6.01656	-4.12844	-5.98611	-10.1111	1.4541	-2.7966	-6.17032	0.449837	-1.38652	-6.36234	-10.7585	0.29838	0.410312	-7.92698	1.05245	-10.6698	1.8066	-9.92613	-3.07542	-1.0578	-2.27709	-1.84341	-3.36507	-11.1163	1.25253	-1.75729	-1.42535	-2.37278	-0.277513	2.87291	1.2678	5.356	-5.38017	2.79321	-0.19053	2.9954	-0.342529	-1.19094	-2.24976	-11.1237	-11.1921	-0.319041	-2.42859	-12.201	-0.553856	-8.54659	0.34393	-5.11134	-4.34633	-10.5328	-1.91768	-11.1565	-0.0917476	3.53353	-0.679712	-0.609302	-5.09969	-5.19611	-1.57878	-11.5501	-10.0489	-9.59303	-10.7535	-0.574643	-10.9461	-2.8156	-10.4362	-4.64758	-0.13096	-4.32023	-5.43583	-3.66482	-11.1669	-1.93941	-10.869	-11.1427	0.750183	2.46382	1.34829	-4.24844	-1.97813	-2.27607	0.348699	-1.46008	-2.5292	-11.0233	-0.415539	0.310523	-5.33609	-10.7107	-1.77835	-11.6858	-1.5508	1.01651	-0.473573	0.881198	0.591613	-10.7145	-9.98127	-1.40997	-5.50089	-10.6142	0.0579496	-5.26729	-1.24648	-3.92256	-2.16972	-10.993	-6.35301	-3.05696	-3.36773	-8.86448	-0.117445	-10.3416	-3.34346	-10.483	-0.420872	-4.40666	-10.9967	-0.567849	-8.73822	-10.8179	0.112436	4.29132	3.59638	-2.12849	1.31845	2.95516	-4.66317	-1.93395	-11.0071	-1.10343	-2.04398	-2.57301	1.09872	-9.04383	-0.896081	-1.75849	-2.47512	2.42869	1.44545	-10.958	0.430434	-5.42775	-11.1024	-0.286117	0.556735	-1.81489	2.1273	-1.45504	1.97716	3.53244	1.47547	-0.610343	-1.11211	-1.58672	-1.40799	-2.16418	-10.7735	-0.741871	-3.71477	-2.05601	-10.5468	3.25852	-4.38204	-10.402	-3.55162	-10.119	-3.05355	3.27007	-10.8827	1.26557	-4.87181	3.10699	-3.00024	-0.450653	-0.869626	-0.545337	-1.30068	-9.1023	1.52653	-6.36978	5.77053	-5.33635	1.78829	2.49912	-3.27552	-2.62412	-8.88449	-4.95299	-1.23533	-2.54672	-0.877683	-5.62573	-10.0832	-3.73023	-1.25172	-0.884761	-10.0349	-2.68358	-0.165857	-0.184935	-11.0912	-1.94551	-6.20191	-3.67881	-5.89343	0.705729	2.59799	-6.55221	-3.38956	-2.94304	-2.08939	-4.68505	-0.979303	-2.3954	-2.30509	0.0775319	-1.49725	-0.482321	-6.8439	-3.39565	-5.53953	-10.9321	-1.5333	-0.491512	-6.12371	0.547142	-4.79562	-1.00019	0.135228	-4.79483	2.41269	-3.71138	-11.8822	-4.18045	-10.5254	-10.8491	-10.8082	-0.80416	0.252168	-4.64608	-5.68846
PA14_RS24400	-1.78093	0.451285	-1.60962	-10.2389	-0.086957	-10.4461	-3.75222	-11.6158	-2.00765	1.99173	2.44105	-2.50146	-0.499102	-1.18133	-1.57734	-1.35987	0.0175659	-0.243721	-11.0055	0.00494569	-10.7845	-4.84554	0.193654	-0.699603	-11.5094	1.02451	-10.7494	-11.8123	2.52777	-1.20653	0.592465	-10.101	-0.413568	-10.7019	0.437126	-2.42785	-1.52121	-11.875	-1.29141	-0.351397	3.82815	0.177947	0.560784	-1.8407	0.489332	-11.344	0.551591	-0.897987	-4.19058	-0.154158	-0.563282	-4.08358	-1.23593	-0.963292	-0.59457	-0.615087	-0.244681	-1.70566	0.370154	0.849607	-2.98827	1.94973	0.0186613	-11.0158	-11.5298	0.73038	-12.7154	-3.86275	-1.60614	0.351222	1.4817	-11.3448	-4.84198	-0.775286	-8.20697	-3.62355	-0.816197	-2.57762	0.274372	-10.7688	-0.397069	-2.60681	-5.53252	0.92459	-2.95663	-9.90009	-4.88805	-8.98963	-1.72702	-0.445118	-7.74913	-0.558793	1.48057	-0.868501	0.5184	-2.62871	0.14169	0.706461	-1.66685	2.18553	-11.756	-0.798493	1.56398	-2.79969	-2.12171	-0.17624	-10.4562	0.543702	-1.39011	-0.00218257	-2.6707	-0.482953	-2.7064	-1.6719	-2.77545	1.77769	-1.3275	0.846625	-0.751039	-0.669614	-1.27887	-0.431588	-2.06687	0.397586	-1.31082	1.18378	0.58342	-0.497143	-0.15272	-0.860017	-0.281791	1.4687	-10.0241	-0.3246	-1.29464	-2.7074	-10.7462	-9.24904	-2.53153	-3.09131	-0.52956	1.64902	-1.46263	-11.3808	0.858959	-9.45802	0.161617	-2.45986	-11.2308	-1.47985	-0.0509368	-1.15129	0.0743422	-0.587057	-0.268097	-8.93769	-10.8619	0.621173	-1.39218	-0.652983	-1.72056	-0.763669	0.623783	-11.5754	-1.62472	-1.79476	1.48455	1.85034	-2.78663	-1.83647	-2.5648	-0.853812	-8.60059	0.251959	-1.04435	-0.220405	1.49517	0.495834	-0.807809	-10.9885	-4.40468	-0.414819	-8.07748	0.633387	-10.8624	-0.51182	-10.1216	-0.56134	0.271291	-1.69222	0.600478	-1.28447	-11.316	1.28372	-0.42276	-3.60142	-0.240057	-1.40594	1.38721	-4.18939	1.16528	-1.56422	-3.95679	-1.7206	1.31933	1.62282	-1.44398	-0.682257	-11.3191	-11.3625	-0.378266	-0.506074	-12.412	0.70842	-8.69332	0.140953	-2.18135	-0.363114	-10.7269	-0.867319	-11.3804	0.768624	0.0454394	0.427169	-3.75053	-1.04039	-1.67696	-1.33877	-11.7579	-12.2278	-9.77727	-10.9471	-0.464331	-11.1574	-1.14227	-10.6956	-2.68401	-3.27578	-0.309366	-2.7578	-1.65735	-9.88245	1.38212	-9.26997	-11.318	1.34892	0.978377	2.80001	-3.11614	-1.56705	-1.3231	-0.47918	0.344197	-0.026095	-11.2245	0.362682	-1.91888	-1.14892	-10.8995	0.520455	-11.8821	-1.16373	0.60829	1.19652	1.12679	-0.126107	-10.9254	-10.1858	-1.68258	-4.06257	-10.7951	1.48389	-1.88903	0.00174422	-2.35411	-1.11349	-11.1959	-0.662612	-0.194705	-0.792532	-10.8703	0.959717	-10.5295	-2.78767	-10.6747	-0.541827	0.441899	-11.2269	0.439022	-10.6583	-11.0652	0.396312	0.92277	0.322754	-0.658437	2.30493	1.12842	-2.97985	-0.307156	-11.2005	-2.87308	-3.69199	1.02006	-1.27903	-9.21631	-0.705274	1.91549	-1.06439	2.07978	0.875691	-9.55719	-1.75603	-1.15968	-11.3194	0.120059	1.72106	-0.919701	0.452227	-5.59061	1.70305	2.25565	2.35911	0.349594	1.1455	-0.594318	-2.25116	-0.365525	-10.9724	1.75191	-1.76545	-1.21105	-10.7008	1.52043	2.42951	-10.6655	-2.46478	-10.3084	-0.327255	0.0735033	-11.1088	-0.0988043	-1.10715	2.32576	-1.46805	-2.1709	-1.5335	-0.907926	0.246244	-9.25324	-2.74621	-2.34869	1.29478	-1.15254	3.16792	2.29645	-1.16891	-1.38042	-9.07974	-1.44894	-0.0923004	-0.0904746	-0.335263	-2.06238	-10.2903	-3.02811	-0.470995	-0.482066	-10.2919	-1.87891	-2.87724	0.385465	-11.3356	-0.789831	-1.81001	-2.43414	-2.46479	-0.25831	-3.82047	-3.48082	-0.0910243	-1.00156	-0.949373	0.077488	-1.10072	0.0147362	-0.717701	1.98206	-0.717808	0.656975	-3.08322	-1.05193	-0.408258	-11.1486	-0.669374	0.366138	-1.82825	1.24462	-2.46937	0.156335	0.0788525	-2.37805	0.647864	0.493143	-12.0727	-2.3536	-10.7125	-11.0581	-10.9999	-0.562744	-4.34742	-0.54177	-2.36156
PA14_RS24405	-2.09163	-3.04843	-2.92272	-17.7223	-1.13296	-14.1899	-2.22336	-13.7879	-2.79802	1.0075	-1.15264	-2.87227	-2.51843	-2.824	-2.60971	-3.27806	-1.20792	-2.87518	-15.2389	-3.725	-16.1974	-11.2718	-2.99071	-3.3469	-16.0371	-1.53414	-15.4761	-17.9796	-2.10293	-4.08893	-2.71659	-14.9006	-3.09301	-12.9836	-0.7441	-4.2839	-3.86375	-14.8944	-1.03583	-3.02998	-14.3687	-0.661871	-7.53703	-0.343779	-2.67791	-16.9742	-3.25979	-2.44264	-15.4502	-3.11832	-0.299031	-2.83893	-2.70396	-3.46474	-3.19277	-3.54035	-3.60134	-4.43184	-2.73871	-1.49712	-4.50815	-4.6954	-2.86187	-14.5725	-14.7893	-3.29984	-18.5466	0.875497	-4.39259	-1.64285	1.58829	-14.2615	-3.20711	-2.93546	-14.5903	-4.54552	-3.7179	3.2683	0.181709	-16.9606	-3.08662	-3.88554	0.949052	-2.16814	-1.0971	-12.8674	-5.40149	-11.8487	-4.82876	-4.24255	-12.1145	-0.989835	-3.15706	-3.18	-1.10107	-2.87951	-4.61546	-0.769765	-1.93513	0.0892988	-17.4998	-1.07949	3.09037	-3.05148	-5.90042	-1.57622	-17.1746	1.80262	-2.41204	-2.77863	-4.04605	-3.77728	-17.3933	-3.68243	-3.85668	3.75312	-1.12976	-1.83289	-2.98307	-5.94067	-2.6411	-0.275219	-4.67499	-1.87971	-1.01715	-3.34237	0.611719	-3.54985	-0.0100438	-2.74996	-1.08097	-2.96185	-16.5831	-3.81155	-1.46008	-4.03535	-14.5687	-12.6072	-0.48277	0.560799	-2.85965	2.95304	-5.31225	-17.6545	-0.536846	-16.4526	-1.12932	-4.38338	-17.3168	5.40699	-3.91644	-1.87188	-4.37767	-2.24105	-2.03082	-12.9109	-13.2766	-3.15457	-3.52346	-3.47033	-1.80136	-3.50009	-0.524001	-14.7189	-2.68148	-2.65377	-0.627478	-1.89313	-1.91944	-2.30229	-4.63472	-3.97674	-12.3267	-1.26039	-3.90084	-2.69819	0.363126	1.22301	-5.62166	-17.1582	-2.53245	-1.61646	-13.0193	-0.121572	-16.5808	-1.22196	-11.8699	-2.1714	-2.99341	-3.0581	-3.65914	-1.15022	-17.723	-1.33816	-0.875261	-1.34105	-1.19843	-2.66202	-0.206946	0.019986	2.38045	-10.6913	0.374903	-0.553758	0.789921	-0.373663	-1.51373	-3.20383	-15.0663	-16.4424	-2.68125	-0.951036	-17.9942	0.435529	-12.2261	-2.1076	-4.69468	-1.95525	-13.9705	-1.76324	-17.1014	-1.09605	1.06897	1.03644	0.309457	-3.39036	-2.64686	-4.37773	-17.8219	-12.8926	-15.621	-16.4442	-1.49315	-14.5186	-5.07694	-16.3433	-2.79681	1.83626	-0.764578	-2.19067	-6.57626	-15.3627	-2.56832	-16.4351	-16.4353	-0.183351	2.72179	0.137435	-5.1454	-2.72302	-0.661582	-1.89378	-3.18806	-1.81048	-14.0373	-1.39426	-0.70517	-2.49273	-16.453	-0.743047	-14.8355	-4.19718	-0.992287	-2.95068	0.621732	0.639758	-15.7504	-12.8972	-3.42361	-7.1613	-16.1241	1.47716	-4.17388	-0.640232	-5.45829	-2.15487	-16.6058	-3.93133	-3.57361	-1.88638	-16.2445	0.0974596	-15.7562	-4.13493	-16.3853	-3.7823	-1.2276	-17.5243	-1.94176	-16.8759	-17.0495	-1.38683	1.99097	0.875057	-4.03692	-0.116013	3.3751	-3.46324	-2.95122	-15.0375	-2.75392	-3.14488	-3.60149	-0.532457	-13.8404	-2.91568	-0.424789	-0.676541	1.21467	-0.154317	-15.1561	2.59785	-1.3381	-15.4031	-0.183533	-2.59268	-4.72333	0.277093	-5.81935	0.74924	0.272474	2.18778	-2.26081	-2.6225	-4.16819	-1.68084	-3.05978	-15.2642	-1.11354	1.30714	-2.82858	-14.4002	3.70163	-7.30108	-16.9298	-2.43906	-12.6949	-1.59176	-0.437358	-15.802	-0.743855	-4.08222	1.75144	-3.20999	-1.75095	-3.63711	-2.96109	-3.0186	-11.4628	-0.658183	-4.10281	0.151597	-3.09148	-14.2588	0.486892	-1.90121	-2.01148	-13.879	-3.30499	-0.588593	-4.52067	-2.75947	-5.63321	-14.8843	-5.96196	-1.77427	-3.69653	-15.9557	-2.84492	-1.97085	-2.61852	-15.0126	-2.50519	-3.5112	-3.37874	-16.0094	-1.08575	-16.202	-5.06669	-2.01645	-5.01385	-2.19469	-2.90248	-0.974297	-1.66598	-4.36659	-2.61336	-1.66033	-1.65339	-4.42065	-2.54199	-2.21618	-16.5798	-4.54966	-2.40111	-4.36048	1.47847	-0.771714	-2.68437	-2.40844	-5.08056	-0.0459533	-1.28857	-17.9641	-6.75194	-16.2481	-15.2259	-14.8005	-0.422979	-2.17915	-2.7632	-4.66792
PA14_RS31475	-0.276308	-2.80736	0.0465656	-18.5626	-0.630673	-17.6982	-0.143235	-19.9422	-5.0656	-2.62422	1.33393	-1.13699	-2.37132	-4.93835	-3.12648	-2.29101	-1.83375	-4.47068	-19.9858	-1.81947	-17.529	-12.5429	1.13948	-4.42999	-20.0891	-20.2997	-18.9152	-18.3275	0.43825	-2.00539	1.00028	-17.798	-1.74499	-16.4341	-0.617554	-1.6941	-2.07627	-17.0944	0.999684	-1.8507	-18.3212	-0.700431	-20.0813	0.620483	0.0631651	-18.4079	-0.296654	-2.96245	-20.8942	-0.890082	-1.16897	-4.54853	-2.61491	-1.12698	-4.91967	-1.97658	0.718768	-2.85719	0.848157	-3.4479	-3.15876	-17.929	-19.0099	-18.3111	-19.8377	-0.918069	-19.3058	-1.73501	-18.1038	-1.01681	-1.83195	-19.5925	-3.37325	-1.98793	-15.9399	-1.09975	-1.03914	-1.58666	-1.06747	-18.599	-3.14432	-17.5133	-3.47825	0.0929345	-2.01478	-17.37	-9.58593	-13.52	-1.86674	-2.24815	-16.4072	-0.876108	0.250401	-4.60229	-18.277	2.03015	-1.10952	-0.319708	-1.94875	-1.11254	-17.6698	0.0940222	-0.474604	-2.69804	-13.2368	0.896653	-17.3787	-2.34555	-1.94954	-2.91075	-1.44192	-3.77219	-20.8381	-5.66549	-1.43275	1.50096	0.369426	-1.02525	-17.9657	-18.7871	-0.297904	-1.68743	-3.79252	-1.84532	-3.90909	-1.00671	1.92361	-2.17618	-19.9009	-2.6773	1.1534	-16.1521	-17.6625	-1.15613	-1.97512	-3.43922	-17.1593	-14.2109	-20.4163	-2.24642	0.233202	-1.02885	-13.1646	-21.8947	-2.20452	-18.3554	-17.5045	-4.10277	-19.6859	-2.30239	-1.0681	-2.38358	-1.81996	-1.78736	-1.99752	-14.9949	-15.763	1.87428	-3.02145	-6.84847	-0.629316	-1.55254	-0.875466	-20.2027	-2.4297	-0.264801	1.27186	0.895934	-10.2979	-4.60212	-2.03229	-5.4661	-18.778	-2.00793	-15.5584	-2.16019	-0.915764	-17.0034	-13.7722	-17.7893	-2.29225	-20.0351	-14.5652	-4.91389	-18.3012	0.940238	-14.66	-1.46269	-0.383759	-1.13578	-19.5805	-1.47888	-19.4448	0.753805	-1.76118	-2.13302	-0.662389	0.826732	-1.15656	0.278515	-18.4981	-18.2907	-4.5079	0.363733	-1.40788	1.82529	-4.50186	1.00866	-16.5353	-20.2374	-1.92433	-0.322959	-18.137	2.2404	-16.1631	-18.3951	-4.304	-2.46302	-14.311	-1.22725	-20.5664	-0.156116	-2.43061	0.628107	-2.83907	-5.59435	-5.50057	-3.52045	-21.8563	-16.8619	-18.6476	-20.6704	-1.51183	-18.9533	-3.10604	-19.3051	-2.98651	-3.02026	-1.0078	-0.848361	-15.0291	-20.1992	0.500535	-17.25	-18.7434	-1.43658	1.9155	-1.80608	-0.149007	-19.249	-0.397754	-0.958775	-0.204083	-2.26676	-21.1715	-4.87637	-1.54971	-3.83506	-16.583	-19.8909	-18.3262	-2.43532	-0.63731	-2.61786	-0.585835	-1.26724	-17.8358	-14.5955	0.78358	-16.0637	-18.4086	2.56229	0.505164	-0.499202	-14.0305	-3.20834	-18.9654	-0.66175	-1.18017	-1.84691	-17.6018	-1.39004	-18.1139	-2.86594	-19.1898	-4.44272	-3.11216	-18.11	1.18648	-18.6249	-19.9045	-2.25936	-1.27483	-1.60362	-4.47163	-1.21721	-1.47225	-1.79183	-1.28253	-17.361	0.0801564	-1.35142	-2.57747	-0.00362569	-16.3848	-1.07369	0.450203	-3.50977	1.57656	-2.56722	-16.1817	-2.86264	-2.00747	-18.8414	-17.9337	1.86487	-1.56535	-2.57616	-11.3681	1.16184	-1.88162	0.512532	1.63853	0.794462	-0.575067	-2.19257	-1.38547	-19.0003	-1.40916	-1.88637	0.00365272	-19.4135	-1.75666	-18.6226	-18.1746	-1.49954	-18.806	-1.74032	-3.19506	-17.8063	0.985216	-2.74362	-0.646291	-2.46188	-0.726046	-1.47636	0.0885618	-19.7543	-16.061	-3.37377	-2.46762	-2.43828	0.212986	-19.0652	-2.11187	-3.47879	-1.92784	-14.8279	-2.28255	-0.025697	-4.38677	0.708693	-13.5894	-17.1571	-13.8699	0.73518	-1.42473	-15.9558	-2.30189	-4.51519	-0.0326932	-15.2729	-0.239574	-1.6227	0.325983	-18.0998	-4.31714	-17.6142	-1.94256	-0.869368	-18.6796	-3.68222	-5.04991	-1.42914	-2.81387	-2.29883	-1.89142	-0.280198	-1.08676	-4.18672	-3.96329	-2.63162	-17.772	-3.60196	0.350915	-3.23328	0.476405	1.20016	-1.11807	-2.57907	-2.39363	1.53578	-1.37952	-21.6971	-14.9473	-18.3534	-18.3906	-20.3946	-1.74544	-3.40848	-4.5563	-3.49181
PA14_RS24415	-1.86141	-1.82139	-2.77002	-10.091	-1.98746	-8.45541	-3.28306	-9.5083	-3.43379	1.40789	-0.239829	-3.41893	-5.20873	-5.44029	-5.14381	-0.44513	-1.95579	-4.59131	-8.94246	-2.2786	-8.88292	-8.88319	-3.17063	-0.755162	-9.4363	2.16997	-9.01499	-9.5922	-0.722197	-3.74295	-1.31248	-8.36806	-5.03746	-8.80148	0.486452	-2.72414	-3.14847	-9.43877	0.55396	-2.32277	0.429918	-1.59498	-2.92766	-3.42253	-3.11735	-9.23375	-0.517808	-4.79769	-3.22667	-1.88832	-0.868008	-2.25705	-2.09832	-2.89576	-3.64812	-0.178327	-1.45087	-2.94084	-0.167427	0.325987	-4.03598	1.32625	-0.724081	-9.01047	-9.78521	-1.23858	-10.5557	-5.12358	-3.14504	1.36934	3.33193	-9.49206	-5.18139	-0.613218	-8.67346	-2.81153	-4.72425	-4.0205	-1.83147	-8.55323	-0.933102	-0.690596	-4.82876	-1.51806	-2.82771	-8.29091	-2.52881	-7.52874	-3.57273	-2.53308	-9.23636	-1.88452	-2.04173	-4.16551	-0.180257	-2.93304	-1.78187	-1.8257	0.849009	3.05966	-9.61329	-2.14008	0.311487	-2.49787	-2.24651	-0.137118	-8.77314	0.201299	-2.6135	0.24542	-3.53783	-4.56415	-2.7189	-6.53108	-1.67298	2.37612	-0.524915	-2.39828	-2.0404	-1.34131	-3.33258	-2.35015	-4.43385	-4.52059	-1.35168	-2.048	-0.596602	-2.94582	2.38751	-4.02033	-1.20054	0.586853	-8.39809	-3.08054	-3.89237	-5.0186	-8.61657	-8.11582	0.643361	-3.71028	-2.20916	2.72168	-3.3049	-9.18381	-0.977439	-9.23645	-1.53301	-2.87287	-9.21239	-1.28957	-2.46377	-4.9941	-3.04142	-5.86376	-2.76606	-6.79569	-8.94656	-1.14255	-2.0043	-1.5363	-1.59806	-1.56625	-0.269713	-9.25982	-5.07778	-0.854853	0.686271	-0.161304	-3.11315	-2.16111	-3.96931	-5.62909	-8.4173	0.0240565	-0.124422	-4.52567	1.80376	1.77386	-4.81252	-8.76764	-3.53334	0.0811012	-6.73533	0.335923	-9.05417	0.820245	-5.94604	-3.26333	-2.12681	-2.08255	-0.865392	-3.44081	-9.23698	-1.31572	-3.42648	-2.18118	-1.75617	-0.85998	0.840707	-2.99281	3.3282	-3.66042	1.28892	-6.02044	2.55259	-2.2576	-3.5782	-1.72454	-9.17578	-9.48823	-1.70057	-1.31705	-10.167	-0.956411	-7.2843	1.71857	-4.60624	-4.58191	-8.68836	-3.81785	-9.13596	-0.450704	2.92832	-0.425221	-4.26749	-4.58332	-7.43737	-4.11983	-9.57969	-10.1668	-9.06798	-8.90613	-1.44515	-7.60915	-5.23462	-8.50774	-2.06621	-3.68767	-1.71997	-1.93106	-3.17984	-8.97561	-2.78405	-9.15914	-9.45076	0.113722	1.63554	-0.883787	-3.72215	-0.773174	-0.380366	-0.638178	-1.88637	-3.00145	-9.05914	-3.3772	-0.179581	-4.49842	-8.97511	-0.664587	-9.83986	-3.29905	-1.22407	-1.04964	1.84096	0.735179	-8.68881	-8.09061	-3.40681	-4.12759	-8.9212	0.697182	-3.78353	-1.25184	-3.8007	-1.88651	-9.17529	-4.98213	-1.80812	-4.59625	-8.84928	0.00702389	-8.56073	-2.08238	-8.73819	-3.49437	-3.80724	-7.56503	-0.474971	-8.55763	-8.70892	-0.958805	3.50549	2.52561	-1.98508	-1.75441	0.820663	-3.64267	-3.04574	-9.14875	-2.59767	-3.33796	-1.85694	-0.320328	-7.33019	-0.970665	-2.0117	-3.21502	1.50136	1.4841	-7.63534	-3.02271	-3.65706	-7.91798	1.15883	-3.46233	-2.90965	1.77215	-2.32369	1.0775	2.36886	0.112192	-1.44674	-3.14073	-2.97978	-1.71389	-4.74865	-8.94717	-2.67299	-1.84393	-2.48931	-9.00696	2.40026	-0.446001	-8.46273	-2.30753	-8.41861	-2.16777	1.04788	-8.78595	1.62733	-3.14942	3.06264	-5.64084	-1.2195	-2.41575	-2.25954	0.807252	-7.7487	-0.806491	-4.82094	-2.23098	-2.97201	-1.63234	1.64926	-4.04861	-2.87563	-7.46742	-2.77293	-1.21294	-1.52724	-1.2845	-4.46883	-8.52878	-3.29748	-1.42945	-1.46458	-8.00005	-1.82541	-4.44263	0.62381	-7.12519	-3.50639	-3.41737	-1.61341	-6.51431	0.260733	-8.37086	-4.03963	-2.17628	-2.22312	-3.26136	-6.67079	-1.394	-3.13296	-2.12892	-2.24191	-2.49399	-0.446762	-2.53687	-4.69386	-6.8288	-8.92586	-1.71263	-1.76692	-1.75062	0.343689	-0.8732	-1.09719	-0.543106	-3.03109	1.36146	-0.434403	-10.0608	-2.88606	-7.22474	-8.82163	-9.26672	-1.83602	-2.59432	-3.98575	-2.11834
PA14_RS24420	-0.0484659	-1.8104	-1.92493	-7.48361	-1.41639	-6.17104	-3.21651	-7.16097	-4.82787	1.09709	0.216961	-1.09442	-2.44698	-2.65273	-2.86658	-0.478029	-1.2355	-1.59531	-6.59652	0.172542	-6.40726	-6.83964	-1.50508	-0.156038	-6.86176	1.99497	-6.94441	-7.4017	-0.186033	-1.15034	0.840549	-6.23474	-3.3159	-6.43281	1.12282	-2.16374	-4.34979	-6.94182	1.6899	-2.14437	2.56539	-1.27704	-1.81112	-0.0865435	1.09441	-6.83653	-3.13178	-1.11784	-2.64057	-1.17749	2.60507	-2.25074	1.79617	-0.257434	-1.85648	-2.22115	-3.47038	-2.85653	-2.96655	0.740009	-3.16602	1.33635	-3.56483	-6.77645	-7.2207	-3.60338	-7.69431	-3.21115	-2.52055	1.59283	3.20198	-6.99576	-1.61538	0.854477	-6.33544	-2.41873	-4.31558	-1.28525	1.73712	-6.58737	-2.52733	0.21567	-1.84166	-0.119116	-0.460999	-6.38361	-4.31055	-5.79678	-2.80842	-2.27769	-5.17528	-2.70676	-2.54595	-3.30516	2.27485	-0.737282	-1.88896	2.79964	0.941191	2.27252	-7.19504	-1.97475	1.11905	0.364956	-2.58338	1.48066	-6.76059	1.61199	2.89311	-0.31948	-3.75099	-2.06269	-1.40571	-3.76387	-1.60345	2.36351	1.65947	1.92597	-1.94265	-1.96756	-2.70438	-0.811154	-2.2937	-0.99625	0.410591	1.278	1.79787	-3.3356	2.86322	-2.63875	-0.97514	2.25808	-6.46514	-4.11017	-1.57541	-2.82581	-6.32574	-6.2499	1.59886	-3.59753	-0.685719	2.21533	-3.80058	-6.83244	-0.149639	-6.74963	1.37618	-2.45218	-6.7633	0.27228	-3.11646	-2.65564	-2.47287	-1.44361	-1.29456	-4.74209	-6.82179	-1.06551	-0.0448511	-1.0997	-0.54702	1.32756	2.7298	-6.81034	-2.31562	0.651893	2.81201	2.70325	-2.87162	-2.3698	-2.79224	-4.06832	-6.21893	-0.339747	1.48237	-3.1145	-0.0710868	3.30754	-0.881012	-6.62037	-3.02371	0.259432	-5.19888	1.93406	-6.56221	2.5312	-5.82344	-3.15312	-0.540012	-1.97869	-1.3698	-2.14659	-6.84182	3.85709	-1.59501	0.678481	-1.05655	0.850879	1.76654	0.4734	2.75232	-4.36268	0.817422	-0.283287	2.72954	-2.16909	-1.63405	-3.94683	-6.73992	-6.77212	-1.2141	-3.25008	-7.65191	1.39882	-5.61337	3.81595	-1.76347	-1.46682	-6.37151	-2.91935	-6.97783	0.584707	2.65017	1.43846	-2.27699	-1.65009	-4.13818	-3.54523	-6.95706	-7.4397	-6.57694	-6.64651	1.75194	-6.99833	-4.22368	-6.55284	-0.80627	-0.726179	-1.08697	-2.43322	-1.3655	-6.65273	0.349193	-6.83247	-7.00468	4.36997	1.15726	1.04997	0.102046	-0.0562056	1.81553	1.27098	-1.15875	-2.11403	-6.77388	-0.997554	0.0777166	-2.80701	-6.41868	3.30065	-7.41061	-0.94337	0.452259	1.31188	0.546476	4.51511	-6.55201	-6.12524	-2.13002	-2.31207	-6.55133	1.681	-2.01094	-0.657317	-1.00279	3.09306	-6.79841	-3.17039	2.12139	-5.31207	-6.34094	0.190795	-6.40172	-0.243296	-6.56468	-0.970421	-0.725019	-6.49236	0.663772	-6.60578	-6.65851	-1.44858	2.85973	2.32308	-1.71144	3.40576	1.94806	-1.49123	-0.55868	-6.69989	-4.63797	-4.40501	-1.43314	-0.248697	-5.49401	-0.256595	-0.288358	-3.58118	2.72698	1.17704	-5.20966	-0.200324	-3.95788	-6.67175	2.10286	0.546397	-2.17656	1.36002	-2.59062	2.79225	3.22946	0.528315	0.657073	-2.32241	-2.14785	1.42154	-2.66694	-6.37204	0.275447	-2.61672	-1.09256	-6.74525	3.85031	-1.071	-6.51572	-0.791839	-6.18168	-2.65563	1.12929	-6.63867	1.12817	-1.3401	2.85022	-2.36432	-2.37505	-1.51392	-0.783095	-1.3519	-4.39106	0.2555	-3.89276	0.285373	-0.887111	1.64118	1.95302	-3.06099	1.09044	-5.7653	-4.04171	3.66368	-4.17326	-1.8736	-3.19079	-6.58334	-2.93375	-1.12669	-1.47356	-6.12696	-3.47493	-0.775192	0.302183	-6.6659	-3.24924	-1.76514	-5.21727	-2.3669	0.111425	-6.44417	-2.66785	0.677227	-2.63919	-1.09262	-2.90648	3.32337	-2.502	-2.19081	-0.278698	-0.356623	-1.18331	-2.9651	-2.29404	-0.86613	-6.65868	-5.05313	1.46998	-0.642377	4.11065	0.115114	-1.1113	-1.99136	-2.29252	1.69171	0.827457	-7.10606	-0.921705	-6.5385	-6.49789	-6.95571	-2.69514	0.0396957	-2.98284	-2.8057
PA14_RS24425	0.810235	-2.04133	-1.29605	-9.02709	-0.597527	-7.42244	-0.760774	-8.55558	-1.64308	2.47816	1.5375	-3.4114	1.08348	0.36563	-2.04886	-1.10118	0.441346	-0.0688061	-7.92149	-0.635602	-7.85138	-8.04458	-0.400924	-0.981097	-8.38184	0.149136	-8.16783	-8.69196	1.28121	-5.04777	1.16598	-7.51214	-0.980055	-7.82949	2.14404	-3.90504	-5.68671	-8.27402	-0.92751	-0.696731	3.0693	0.401285	-0.0826945	-0.20989	0.330436	-8.25603	-1.27747	-0.881693	-0.170035	-3.25607	3.04075	-3.11445	6.19943	-0.703122	-0.654194	-0.613415	-0.876254	-0.914684	0.675646	-1.12947	-5.24063	0.732104	0.199689	-8.07995	-8.74899	-5.87958	-9.33515	-4.3082	-0.407296	1.33709	3.28677	-8.46648	-5.08157	-0.0748888	-7.60657	-1.61611	-1.90095	-3.2467	0.191139	-7.73026	-0.541011	0.860148	-2.3811	0.453256	-2.10921	-7.5082	-3.62746	-6.81799	-1.46051	-0.357497	-8.24731	-0.707805	0.107518	-1.23956	1.36856	-0.930718	-3.37742	2.14716	-0.149364	1.78545	-8.69514	0.0360135	2.33177	-0.6505	-1.16501	0.857066	-7.95098	1.98499	0.018928	0.137786	-0.0992405	-0.574792	-1.2759	-1.60197	-0.616141	1.87766	1.82998	1.11703	-0.258964	-3.24821	-4.08025	-0.837935	-4.27694	0.946406	0.542606	1.50017	0.688885	-2.38453	2.61944	-1.65929	-0.0868695	0.744527	-7.60459	-0.874916	-1.00257	-4.73809	-7.57463	-5.76568	1.05767	-3.99828	0.814349	2.9286	-0.745693	-8.12997	2.38931	-8.17677	0.823221	-4.6317	-8.2046	2.17609	-0.253036	0.191214	-4.07344	-0.818365	-0.0736475	-7.34693	-5.8264	-0.440539	-0.55436	1.03382	-1.27518	0.959528	2.32735	-8.17868	-0.781847	0.42382	2.14177	2.15796	-0.259016	-0.148184	-4.18797	-0.645052	-7.55201	-2.24747	-2.2679	-0.612645	3.05361	2.81508	0.235467	-7.82206	-3.98369	1.19482	-6.1097	1.95306	-8.0786	1.93794	-6.90668	0.276261	0.571486	-1.42466	0.580821	-0.971879	-8.17456	2.0463	1.71075	-0.252257	0.182384	0.91947	2.60274	-0.480679	3.92543	-2.34124	-1.18548	-1.73963	3.18815	-2.7941	-2.03052	-2.44971	-8.07515	-8.3867	0.379585	-0.304397	-9.10595	1.21164	-6.60117	2.49738	-3.74407	0.0711939	-7.67038	-1.27743	-8.21098	1.57767	1.82697	2.0424	-3.55546	-1.2872	-1.8066	-2.74478	-8.44833	-9.01407	-7.94537	-7.94253	2.34297	-8.17147	-1.2403	-7.69041	-0.686294	-4.07834	0.606823	-0.561383	-0.440226	-6.53413	-0.180808	-8.22022	-8.51512	3.61895	2.00627	0.682379	-4.63916	0.019535	1.73345	1.07164	1.04124	-0.0072279	-8.04453	-2.04241	0.236704	-1.24336	-7.92667	1.90371	-8.84428	-0.733342	0.75719	-0.0693308	3.71002	4.11091	-7.73672	-7.22308	0.274448	-2.90299	-7.99148	2.54058	-0.794783	0.0477032	-0.586439	1.78744	-6.89068	-4.03981	0.4718	1.00232	-7.79231	2.01119	-7.67106	-4.91807	-7.83444	-0.462701	1.71639	-7.72387	-0.414745	-7.75134	-7.82463	-1.56232	4.04424	2.61523	0.172741	1.28043	2.35845	-3.24549	-1.99674	-6.39808	-1.67266	-3.83296	-4.43059	0.615056	-6.50801	-1.3677	1.23978	0.128438	1.35403	1.89894	-6.63468	-1.50533	0.0974131	-6.88362	3.43283	-1.13954	-0.137708	1.61094	-4.57157	3.6846	2.71776	1.34833	1.20065	-1.07958	-1.76771	1.89795	-1.06987	-7.83099	0.620351	0.190906	0.209811	-8.03634	5.50059	1.52703	-7.64704	-1.03867	-7.50163	0.338761	0.888848	-7.83412	1.94496	-3.35499	3.82344	-0.797408	-4.47195	-0.827565	-0.129602	0.410645	-7.01706	1.63765	-7.75447	0.25079	-2.42923	1.48711	-0.154317	-0.688117	0.130462	-6.77271	-4.71178	3.07654	-1.19163	0.148131	-1.01815	-7.73608	-1.42271	-0.19753	-0.418648	-7.19466	-1.84881	-2.89549	0.927925	-7.84354	-0.25109	-5.26117	-4.77489	-1.8306	-2.06111	-7.5801	-5.29905	1.14293	-3.41616	-0.512524	0.235793	2.55993	0.445775	-1.27082	0.0641941	-0.591933	-2.42831	-1.72141	-0.351081	-0.31717	-7.90837	-5.32695	1.06997	-0.948312	2.89421	-2.24508	-0.112927	-1.47216	-1.78774	1.79274	0.352384	-8.77256	-2.42407	-7.98956	-7.76079	-8.3972	-0.0954833	-1.31925	-1.79316	-2.47962
PA14_RS24430	-1.51777	-3.50564	-3.31045	-11.4895	-1.00525	-9.89073	-2.93342	-9.59941	-2.1992	1.41427	-0.885707	-3.82195	-2.14223	-2.07444	-2.29198	-1.18927	-0.445872	-2.02819	-10.4312	-3.5566	-10.2388	-10.1033	-3.73752	-0.776349	-10.8965	2.41628	-10.2342	-11.0641	-1.6203	-3.39503	-1.70709	-9.58686	-2.7521	-10.1425	0.395418	-3.44632	-4.92796	-11.2593	0.932399	-1.99826	3.2929	-0.476448	-2.709	-0.805747	-2.81276	-10.7165	-2.12972	-2.52621	-4.81833	-3.58557	2.30337	-2.58112	1.9509	-2.52641	-2.75591	-1.18201	-4.02674	-3.63254	-1.77423	0.174621	-4.18571	1.30161	-2.13681	-10.4325	-11.0651	-1.94279	-12.1278	-3.99724	-3.61513	-0.0997834	2.07517	-10.7946	-4.01277	-0.646808	-10.1527	-3.38548	-3.66801	-2.4589	0.319297	-10.018	-2.7802	-0.525742	-3.54022	-2.13908	-1.53494	-9.42989	-3.68439	-8.56279	-4.50359	-4.39246	-10.7027	-0.75588	-2.50751	-4.0247	-2.31596	-1.40179	-2.76227	0.32382	0.493051	2.31766	-11.0976	-1.12375	1.54304	-2.19903	-3.38754	0.538045	-9.95385	0.742711	-0.578536	-0.342586	-2.31152	-2.60918	-1.07427	-2.12481	-3.86596	1.39389	-0.622153	-0.28946	-3.07798	-4.97179	-3.54657	-1.32555	-3.15158	-2.24381	0.0139695	-1.12238	0.447835	-2.54604	1.80994	-2.22	-1.82715	1.20045	-9.55151	-3.19463	-4.14584	-4.19186	-10.1467	-9.50933	0.150377	-2.87716	-2.17922	2.79714	-2.59297	-10.7622	-0.207682	-10.6446	0.478415	-4.098	-10.6439	-0.584504	-4.77791	-3.11579	-3.85104	-1.95318	-3.0348	-9.90698	-10.3331	-2.73062	-2.55473	-2.11043	-5.3419	-0.0192787	1.605	-10.9046	-2.52183	-3.53306	1.49788	0.945283	-1.67244	-5.35744	-2.31909	-1.67461	-9.7496	-0.541328	0.601717	-2.92634	0.954854	1.6816	-2.84659	-10.3264	-3.00035	-0.385338	-7.656	0.964876	-10.319	2.71117	-7.50063	-1.67963	-2.28791	-1.3604	-2.47903	-2.27334	-10.7364	-0.343503	-1.32364	-1.05284	-1.8404	-1.20416	0.338904	-1.24478	2.33243	-2.84945	0.201542	-2.54032	1.43059	-3.31075	-1.9838	-3.8548	-10.7452	-10.8653	-2.29108	-2.24909	-11.7902	1.1596	-8.27272	1.89069	-3.67976	-2.05837	-10.1574	-1.54359	-10.7197	-0.928597	2.78798	0.537843	-3.51103	-2.79359	-2.89578	-5.37045	-11.1504	-9.70113	-10.5486	-10.3792	0.71025	-10.5457	-4.69369	-9.95431	-1.93649	-3.13996	-2.12898	-4.52591	-3.0391	-10.7397	-3.34794	-10.508	-10.8043	3.09688	-0.255583	-0.845965	-2.40167	-0.454539	-0.572119	-0.730322	-1.54106	-1.25711	-10.632	-2.41857	-1.33345	-3.33298	-10.3567	1.7135	-11.3147	-4.03479	-1.88504	-1.23085	0.780514	3.20776	-10.2993	-9.5874	-3.28453	-3.66216	-10.2626	2.28917	-1.9935	-1.02512	-4.68903	0.157716	-10.6048	-3.5331	-2.36712	-2.38547	-10.3095	-0.829944	-9.97119	-3.11961	-10.1196	-3.05074	-0.493382	-10.5463	-2.19217	-9.92583	-10.3403	-2.82459	2.60824	2.15788	-2.61995	0.0692805	1.73086	-3.20337	-2.7255	-10.6316	-3.34118	-3.33459	-3.19672	-0.570313	-7.12871	-1.85296	-0.672167	-2.40677	1.35269	0.111922	-10.596	-1.757	-2.48767	-10.6777	2.82522	-2.02284	-3.01069	0.663297	-4.52183	2.26667	1.08784	-0.35561	-1.13646	-3.38062	-4.0104	1.07149	-4.22148	-10.3978	-0.827211	-2.59658	-2.01762	-10.2551	4.54161	-0.950334	-9.91637	-1.56945	-9.75261	-1.69001	1.7325	-10.4407	0.207253	-3.28291	2.02659	-3.44464	-1.82517	-1.44582	-3.86152	-2.12038	-8.81374	-1.34065	-3.58584	-1.63617	-1.62338	2.11377	0.964861	-2.33377	-1.54783	-8.54173	-3.80757	2.62584	-3.54054	-2.18634	-3.073	-9.71776	-5.54656	-2.52203	-3.05499	-9.53703	-2.14419	-3.16974	-1.44895	-8.8373	-2.43662	-3.76882	-4.27584	-1.86508	-0.753027	-9.51555	-3.72452	-1.14899	-2.49315	-1.66317	-2.20813	1.67789	-1.8088	-3.58079	-2.8169	-3.61297	-1.34958	-3.33938	-1.85567	-2.29605	-10.5188	-5.62465	-2.27812	-2.77824	3.31427	-2.75961	-2.98373	-1.7886	-4.06191	0.299561	0.185449	-11.5233	-3.88214	-10.1793	-10.4475	-10.4523	-1.35658	-1.76939	-3.42913	-3.76021
PA14_RS24435	1.81483	-3.4586	-1.98581	-8.83766	-0.830322	-7.25235	-0.857539	-8.39003	-0.481594	1.21577	-1.47964	-0.229081	-4.65009	-3.12575	-2.58811	-0.641168	-1.89046	-2.45783	-7.74631	-1.53988	-7.66116	-7.89543	-3.13782	-2.84669	-8.18513	1.09576	-8.01659	-8.5329	0.359372	-2.80843	0.709726	-7.35919	-4.46096	-7.65039	0.00453126	-3.00967	-8.38207	-8.09313	-1.15396	-1.76491	1.65357	-0.256261	0.810024	0.996544	-2.3314	-8.08505	-1.22942	-3.06452	-2.31495	-2.07207	4.42292	-2.17954	-2.77693	-2.35432	-2.32527	-1.12294	-2.85846	-3.12153	-1.62891	0.127413	-2.0771	1.14217	-2.10312	-7.91751	-8.56293	-3.38582	-9.11563	-1.12558	-1.18442	-0.405112	2.45923	-8.28112	-1.83063	-0.479257	-7.43304	-0.980539	-1.74396	-0.207985	0.152983	-7.58824	-2.33559	0.925514	-2.1377	-0.761334	1.69462	-7.36899	-2.2308	-6.69158	-0.890139	-3.03665	-8.07488	-2.39856	-2.44856	-3.90497	0.938747	0.343583	-0.720662	2.18443	-0.854011	2.44924	-8.52334	-1.9107	1.91632	1.43099	-1.91939	0.598485	-7.80395	1.66365	2.20066	-0.979429	-2.18566	-2.69437	1.00148	-3.57258	-1.80379	2.68296	2.98067	0.400149	-1.56196	-2.7731	-3.22777	0.0586676	-3.08894	-1.57273	0.69603	0.035895	2.07747	-2.24407	2.11024	-4.30607	-2.03231	-0.775015	-7.46351	-3.37669	-3.13574	-2.13314	-7.40715	-7.19965	0.406899	-1.21302	-0.252291	2.61466	0.634696	-7.95803	1.63979	-7.9872	3.83944	-4.48159	-8.02275	0.333834	-3.08317	-2.8935	-3.92416	-5.86379	-2.03782	-7.19561	-7.90983	-5.23823	0.728706	-0.753573	-0.362878	-3.51903	3.51482	-7.99592	-3.42931	-1.48854	1.49186	1.8448	-2.1821	-1.32997	-2.807	-2.74037	-7.39324	0.20723	-0.317656	-2.1109	0.516233	2.49363	-1.14106	-7.66659	-3.37417	0.0181869	-5.9976	1.47602	-7.89224	1.88006	-6.76168	-2.32489	-2.79079	-1.08406	-1.93355	-1.74816	-7.99743	5.20133	-2.87454	1.30153	-1.43875	-1.13084	1.72654	1.26614	1.60524	-1.83791	1.09014	0.58897	1.22802	-2.64272	0.383151	-2.49807	-7.89567	-8.18525	-1.8863	-2.66593	-8.9279	-1.08102	-6.47916	1.63604	-4.2544	-3.18021	-7.49703	-1.37604	-8.05514	-0.0042768	1.81483	3.46131	-1.62767	-2.65953	-0.653959	-5.30932	-8.24812	-8.81319	-7.75821	-7.7807	3.01356	-8.0188	-4.66768	-6.15691	0.0157813	-0.174914	-0.309617	-2.29678	-0.720925	-7.73526	-0.466187	-8.05151	-8.33866	5.5685	0.0425759	1.44264	-0.532539	0.47589	1.55024	-0.0845128	-1.66244	-0.338746	-7.87782	1.52933	-0.525613	-2.95061	-7.73385	5.68187	-8.67269	-1.0627	-1.34252	-0.114192	-0.356263	5.99679	-7.58277	-7.08156	-1.28733	-2.01577	-7.82015	4.08401	-1.04417	0.42455	-0.368813	3.38582	-8.04611	-1.54492	-0.647631	-2.56328	-7.60699	-1.72031	-7.51983	-0.367661	-7.68126	-2.95937	0.613718	-7.55805	-1.85073	-7.60992	-7.67738	-1.63697	1.98571	1.70664	-2.52907	2.32908	2.17853	-3.12311	-1.22701	-7.92431	-3.97448	-2.84193	-5.40841	-0.307596	-6.37501	-0.648747	-1.49192	-0.855294	3.21191	0.973818	-7.96335	-1.02928	-1.01646	-7.84512	3.67462	-1.09892	0.0180476	1.1906	-3.68244	3.9375	1.16622	-0.288889	0.144482	-2.67486	-3.92375	3.68178	-1.80249	-7.6314	-0.0642433	-2.64977	-0.403265	-7.8693	5.5417	1.26334	-7.50643	-0.928011	-7.3319	-3.42526	0.581428	-7.6794	-0.277366	-2.25248	2.07774	-2.77934	-2.02118	-0.932774	-1.32637	-1.88153	-6.88695	-0.834912	-7.60176	-1.3497	-2.02928	0.094188	0.558828	-3.266	-1.0682	-6.64875	-1.87948	3.28502	-6.18128	-1.33103	-0.268872	-7.59419	-1.96455	-4.77293	-2.35274	-7.0601	-1.25877	0.107944	-1.25218	-7.69203	-1.0115	-0.933858	-5.30857	-1.54288	0.0603325	-7.43945	-2.16536	2.09672	-1.58863	-2.21574	-2.94959	4.79544	-1.80149	-1.80929	-1.7599	-1.94596	-1.13027	-3.95288	-4.9785	-5.77483	-7.74334	-4.4711	1.21919	-0.361949	5.51454	0.838511	-1.71969	-2.51641	-1.15048	1.26618	0.78102	-8.541	-2.74968	-7.81474	-7.5907	-8.23069	0.4212	-0.0858594	-3.99306	-2.05448
PA14_RS24440	-3.08244	-3.40107	-4.51433	-11.3958	-1.15279	-9.79157	-7.25875	-10.879	-1.76211	2.58423	-0.64843	-3.72312	-2.51848	-2.95489	-3.46708	-2.96229	-0.305656	-2.35808	-10.3267	-1.59102	-10.1414	-10.0127	-6.27295	-2.96631	-10.7872	2.26055	-10.1434	-10.9396	-0.450515	-3.11183	-3.09667	-9.4972	-3.34276	-10.0424	0.759332	-3.74043	-3.0554	-11.139	-1.47191	-3.00776	3.88457	-0.0499762	-0.712572	-1.82862	-1.10313	-10.6042	-2.80536	-3.05604	-3.89683	-3.62635	-0.492361	-2.29537	-0.479376	-3.48406	-2.91183	-1.96614	-4.05757	-4.39335	-1.59071	-1.47503	-3.0815	2.25056	-1.19503	-10.3287	-10.9827	-4.6831	-12.0179	-3.59312	-2.28501	0.0952779	2.25077	-10.7027	-5.10721	-1.97241	-10.0527	-6.78847	-1.72086	-3.03883	0.336794	-9.89015	-2.11176	-1.74004	-3.8553	-1.48122	-2.29003	-9.34529	-3.50186	-8.48599	-5.71529	-4.29428	-10.5944	-1.00479	-6.63692	-2.0362	1.12076	-4.07546	-3.58628	-0.653109	0.702902	1.06272	-10.9808	-1.18057	2.02807	-3.32605	-4.85802	-1.04453	-9.86572	1.54136	-0.115686	0.629508	-5.1119	-2.37369	-0.35078	-2.223	-3.94436	1.20761	-3.01575	0.719261	-5.06879	-2.19175	-5.22154	-0.377002	-4.28613	-2.22294	0.777489	-0.64314	-0.111208	-3.24461	2.20782	-2.51334	-1.59117	2.24757	-9.46611	-4.11961	-2.8358	-6.21375	-10.0404	-8.43469	1.42526	-3.05375	-6.6547	4.49403	-5.73087	-10.6501	1.26171	-10.5485	2.01667	-3.64578	-8.71563	-0.471058	-3.19926	-2.94157	-3.49062	-2.57971	-2.15759	-8.21988	-10.2345	-2.04933	-3.5964	-4.96791	-4.34346	-1.59053	-1.20733	-10.7811	-3.64774	-4.36253	1.91503	1.17941	-2.67013	-4.70669	-3.20826	-3.04054	-9.64962	-1.57128	-0.0549131	-2.81861	2.2163	3.59093	-4.37365	-10.2091	-4.53478	0.787623	-7.58457	1.64151	-8.6887	1.73759	-9.40665	-2.92158	-1.84618	-0.989673	-1.74653	-2.49148	-10.6317	-0.628645	-1.49713	-1.88281	-1.40366	-0.374241	1.21079	-2.04233	3.32754	-2.31386	-0.0941691	-2.64255	2.04789	-1.96532	-3.45966	-4.51936	-8.78134	-10.774	-2.69819	-2.06351	-11.6755	-1.42821	-8.19865	3.48977	-2.86707	-1.85394	-10.0525	-0.992024	-10.5978	-0.105393	3.34555	-0.575235	-2.5077	-3.04205	-1.95888	-4.88499	-11.0386	-9.60303	-7.68222	-10.2746	-2.18625	-10.4366	-4.58953	-9.82847	-3.04111	-2.95192	-1.44001	-6.47551	-5.07773	-9.13915	-1.06986	-10.4088	-10.7092	0.594362	0.710043	-0.273759	-1.27594	0.748631	-4.07495	-2.20112	-2.08455	-1.18498	-10.5218	-1.9333	0.952699	-3.23226	-10.2599	3.41653	-11.2127	-10.2887	-1.23757	-0.0780394	2.11094	0.950501	-10.1832	-9.47731	-5.15414	-10.33	-10.1642	0.265548	-0.821771	1.14409	-6.38115	-2.54394	-10.4981	-4.33506	-4.50016	-2.36231	-10.207	-1.03451	-9.86716	-1.69508	-10.0195	-2.49558	0.144127	-10.4201	-1.84183	-9.80687	-10.2082	-2.03636	3.2613	1.42766	-1.32826	1.20658	2.88855	-3.5511	-1.54709	-10.5265	-5.73358	-4.76231	-3.09962	-2.55918	-8.59727	-1.55139	-2.32385	-0.723815	0.621961	1.589	-8.91248	-1.72431	-1.87016	-9.34923	2.05839	-0.232788	-3.02003	2.41486	-4.27225	0.779096	1.88374	0.619303	-2.78599	-3.75001	-2.44104	-1.05162	-4.13039	-10.2954	-0.767778	-1.91417	-2.99442	-10.1735	6.22056	0.542451	-9.78966	-3.24248	-9.65172	-1.7761	2.27457	-10.317	0.338129	-5.5421	2.82112	-5.05761	-2.61247	-0.443568	-4.70623	-1.78249	-8.73463	0.0733897	-4.33505	-0.400642	-2.0845	2.38186	1.82941	-2.09745	-0.422267	-6.97171	-4.95767	1.36571	-4.22434	-1.85512	-5.71839	-9.62301	-5.78881	-2.26834	-2.30556	-9.40249	-3.11643	-3.27122	-1.59376	-10.4543	-4.56281	-3.40286	-3.22906	-2.30192	-2.30434	-8.04592	-4.24422	-1.65873	-1.47992	-1.78783	-2.82974	-1.53259	-1.09155	-2.85891	-0.644542	-3.72023	-2.82921	-4.9616	-2.77678	-3.16588	-10.404	-4.18725	-2.45807	-4.35089	0.35681	-5.04148	-1.37112	-3.98331	-4.52906	0.37209	1.39253	-11.4248	-5.871	-8.3725	-10.3348	-8.93207	0.162358	-2.39194	-4.17891	-5.16907
PA14_RS24445	-1.87641	-1.76882	-1.94477	-12.5113	-0.826529	-11.0056	-1.95843	-12.2012	-0.657065	0.787269	1.12662	-1.32685	-2.93561	-3.45361	-4.61095	-1.62714	-1.36304	-3.20628	-9.85101	-0.375613	-11.3152	-9.22164	-1.89239	-2.27755	-12.0919	0.612479	-11.2704	-10.8709	0.602493	-0.419372	-1.54533	-10.5992	-3.74472	-9.5178	1.65298	-0.267353	-1.36567	-9.89935	-0.249092	-2.3648	3.05361	-1.28413	-1.6602	-0.419639	0.122034	-11.9251	-0.354958	-3.15382	-4.09963	-0.902261	0.848278	-2.23941	-2.52779	-3.08569	-2.92539	-1.08656	-1.30153	-1.84532	-0.507391	-0.0259049	-1.44148	0.75063	-0.081233	-10.2373	-11.9973	-0.0965525	-13.2408	-1.93723	-0.855507	1.34603	1.92625	-11.9383	-2.36161	-0.722247	-11.2127	-1.5088	-2.46393	-1.48868	-0.470874	-11.4703	-0.862324	0.400126	-1.03672	0.77794	0.0387894	-10.3407	-2.73751	-9.38985	-3.04871	-1.45581	-11.8698	-1.24957	-3.19876	-3.78783	1.35057	-2.50264	-1.3466	-0.0781499	0.109333	2.31458	-9.98656	-2.16787	1.46928	-1.60168	-1.46184	0.410527	-10.969	1.16503	0.745507	-0.356365	-3.00759	-3.7435	-1.24739	-3.69307	-2.45734	2.25767	1.21919	1.30888	-2.53363	-2.05526	-1.00856	-4.04239	-0.543689	-3.02169	1.05636	1.99626	1.23015	-2.00632	1.01737	-3.31138	0.707473	1.4385	-10.4623	-1.6246	-3.71923	-2.57223	-11.3306	-9.89661	-0.739091	-2.10984	-1.69352	2.66074	-1.32199	-11.9667	-0.514543	-11.6301	1.20332	-1.52144	-11.7816	0.10751	-1.21729	-3.21932	-1.31249	-2.82107	-3.87177	-7.88338	-11.355	-0.962858	-2.22942	-0.502167	-1.60056	-0.40203	1.49214	-12.1694	-3.0013	-1.20952	1.88013	1.70823	-2.63922	-3.35382	-0.521254	-3.67538	-10.7828	-0.122777	-0.259091	-4.56916	-0.934187	1.96823	-0.563998	-11.6204	-2.86236	2.53277	-7.16304	0.734244	-11.4116	1.65315	-10.6255	-2.83137	0.490087	-1.64915	-0.692342	-2.98892	-11.878	1.31635	-2.35302	-0.648244	-1.75204	0.4299	0.643962	0.327145	4.3864	-2.45038	0.157616	-1.11574	3.42822	0.473941	-1.26376	-2.5523	-11.8483	-11.8269	-1.17202	-2.22993	-10.5325	0.859122	-9.1139	1.37765	-1.53418	-2.51744	-9.31798	0.0317367	-11.9841	0.874562	2.83567	0.821829	-1.85862	-3.47883	-1.28233	-2.27502	-12.3355	-9.62398	-9.45725	-11.4778	0.922699	-11.7274	-2.69463	-11.3918	-2.77961	-1.69845	-2.35963	-4.29701	0.0556761	-11.9239	1.19063	-11.6163	-11.8172	2.44017	1.1292	1.75854	0.735306	-1.29626	-0.283084	-1.06988	-0.499886	-1.90134	-11.7703	-0.697254	0.0201446	-3.51479	-11.4307	1.50662	-12.4368	-3.06411	-0.182303	-0.654302	-1.23704	2.28003	-11.4601	-10.7393	-2.53188	-2.69144	-11.293	1.0985	-0.234713	-0.515284	-0.725766	0.0394464	-11.7421	-2.23978	-3.26665	-2.27692	-11.3858	-0.265228	-11.0292	-0.675442	-11.2034	-1.94564	-1.31995	-11.8333	-0.675339	-11.4162	-11.7388	-0.626768	4.10449	0.468583	-0.552698	2.63493	2.14837	-1.11438	-1.87434	-11.7247	-2.68633	-2.49097	-1.48782	-0.536741	-8.06964	-0.417196	0.451665	-0.181622	1.7837	2.14024	-11.6599	-1.17366	-3.81748	-11.89	3.2198	0.509328	-1.34782	0.264474	-3.10911	0.566288	1.88598	2.18228	-0.727665	-1.51003	-1.49793	1.00549	-3.63658	-11.5289	-0.325775	-2.94066	-1.64216	-11.1432	4.11858	0.719606	-11.3895	-2.21487	-10.8166	-2.11083	1.28283	-11.7064	1.42512	-2.77466	3.84358	-1.98139	-1.17778	-1.94207	-2.58507	0.40871	-9.66446	-0.609131	-3.32941	0.500545	0.468906	1.60217	2.803	-3.15867	1.28494	-9.67407	-3.57181	3.0656	-1.44815	-0.213942	-1.31509	-10.9302	-1.70206	-1.06066	-0.454765	-10.9432	-1.98801	-1.66667	0.610963	-11.9516	-2.74875	-1.63054	-0.874868	-1.24967	-0.986228	-10.4148	-1.45145	0.878882	-1.34185	-2.26298	-3.55818	1.25219	-2.26332	-1.1213	0.917318	-0.982951	-0.865045	-1.97994	-3.16786	-3.59918	-11.7492	-1.54268	-0.923584	-1.03837	2.16989	-1.19388	0.282128	-1.86626	-2.95865	-0.111686	-0.153244	-12.6143	-2.12128	-11.254	-11.6402	-11.5331	-0.474004	-1.44255	-3.78327	-4.00273
PA14_RS24450	0.281074	-0.673441	-0.777026	-12.6338	-1.50282	-11.1445	-2.64123	-10.9175	-1.30484	3.68179	2.12498	-0.72843	-0.767896	-2.19836	-1.86344	1.09341	1.13551	-1.52522	-11.6944	-0.612978	-11.4458	-8.31922	-1.93074	0.867894	-12.2324	3.50961	-11.4055	-12.7281	1.19124	-1.67429	0.21317	-10.7188	-2.74654	-11.3743	3.79617	-1.92429	-1.58304	-12.5478	2.95113	-1.31828	4.70363	1.41109	-0.497582	0.33088	0.942381	-12.0636	-0.346386	-2.30877	-2.47489	-1.41918	2.91599	-2.20096	-1.05641	-0.682544	-1.52228	1.02858	-1.07446	-0.995886	-0.551548	2.47778	-2.34392	2.64165	0.564393	-10.3745	-12.1132	-2.62372	-13.3677	-1.08074	0.3968	2.98888	4.95849	-12.0901	-0.937214	1.60501	-11.3371	-2.26325	-2.18511	0.0349049	3.00139	-11.6319	0.137837	0.0403136	-0.570493	0.266219	1.09285	-10.4466	-2.52952	-9.48616	-2.26038	-1.33659	-10.1655	0.823936	-1.26674	-2.78162	1.25213	-0.0411678	-1.13654	1.30051	2.51277	4.96211	-12.5152	0.0884739	3.34949	-0.222438	-2.68575	1.26113	-11.1027	2.5066	1.68729	2.66771	-1.53184	-1.2997	-0.222008	-1.81295	-2.59116	4.61477	1.46257	1.90972	-0.427359	-2.07202	-1.36263	0.244163	-1.6047	-0.38314	0.984759	1.15443	2.76999	-2.06418	4.34536	-2.69915	0.510092	2.96377	-10.5668	-1.33192	-1.00394	-0.830336	-11.4697	-8.81867	2.51387	-1.15673	-1.42215	5.4091	-1.74557	-12.1079	2.01236	-11.7434	1.3176	-1.76541	-11.915	1.28607	-1.89576	-1.49654	-2.13636	-1.39475	-1.438	-8.68553	-11.4737	0.152195	-0.640222	-1.20284	-1.49177	-1.67433	3.49938	-10.7275	-2.31565	-0.334009	3.48605	3.24566	-1.71556	-2.71802	-1.03459	-1.69249	-10.8946	2.24924	1.61919	-2.00561	3.11367	3.06375	-0.798691	-11.7701	-1.48492	2.25292	-8.6555	3.11018	-11.5467	3.06639	-10.7428	-1.15259	0.582184	-1.32848	-0.460304	-0.510626	-12.0173	2.14913	-0.418679	1.02	0.111669	1.41818	2.91816	1.66499	6.12058	-0.965848	3.18718	0.720419	5.01396	0.0758678	-0.189135	-2.67053	-10.0965	-11.9386	0.0193624	-1.03742	-13.1115	0.672009	-9.2212	3.01522	-2.0734	-1.36559	-11.385	0.187378	-12.1283	1.48437	4.85289	2.62183	-1.3593	-2.69432	-2.1357	-2.85886	-12.4765	-8.99254	-10.4379	-9.05983	1.79286	-11.8586	-1.75189	-11.5539	-0.563808	-0.589381	-0.436711	-1.96477	-1.21476	-10.548	0.699605	-11.7564	-11.9449	3.55724	3.22093	1.87547	0.447829	0.719815	0.934325	1.00556	0.0942504	-0.234116	-10.6186	0.947174	0.85297	-1.7237	-9.90144	2.0795	-12.5742	-2.51973	0.242265	0.324251	2.64525	4.82172	-11.5769	-8.31775	-2.07344	-3.2361	-11.4166	3.17096	0.528551	1.47787	-2.14161	1.21512	-11.868	-0.764757	-0.44783	-1.50995	-9.67483	0.22222	-11.1466	-1.36685	-11.3319	-0.920729	0.57901	-11.974	0.592659	-11.5971	-11.8983	0.256976	5.97402	4.04535	-0.56581	3.47775	4.14015	-2.2881	-0.63263	-11.8513	-0.792777	-1.72279	-0.489329	1.55911	-9.7561	0.104468	0.897139	0.285351	4.09814	3.87631	-8.55211	-1.57734	-2.0925	-12.0229	3.44468	1.32337	-1.06321	3.45457	-2.31558	3.69545	3.80181	1.85573	0.161293	-1.82848	-1.13793	2.5243	-1.92771	-11.6663	0.532568	-1.06379	0.052915	-11.2552	5.89013	1.44608	-11.5611	-1.29295	-10.9383	-0.650422	2.83464	-10.6133	3.43982	-1.17174	5.69571	-2.76372	-0.440545	-1.2034	-1.738	0.693721	-9.76317	1.50952	-3.01283	1.06593	-0.737853	3.37114	3.64953	-1.4908	-0.0784502	-9.82838	-1.15047	3.80126	-1.93271	-0.764539	-1.852	-11.1021	-2.35684	-0.648908	-0.365007	-11.0857	-1.78448	0.0506195	1.57363	-12.0893	-1.67384	0.308399	-1.02902	4.33846	2.05613	-9.13684	-2.25656	1.89034	0.0562744	-0.503507	-1.7273	2.19419	-0.21158	-1.66039	0.547477	-1.19764	1.44268	-2.02512	-1.08465	-1.62287	-11.8935	-2.34935	0.983102	-1.26639	3.13184	-1.78504	0.236558	0.643869	-2.36961	3.11316	1.50816	-12.7486	-1.38757	-9.64486	-11.7854	-11.6619	1.32086	0.818627	-1.85291	-1.96339
PA14_RS24455	0.542781	-0.568213	-1.0097	-9.34606	-0.895572	-9.49955	-1.4771	-10.5611	-0.0709696	0.930034	1.50122	-1.8172	-3.51301	-5.22198	-3.81252	-0.204739	-1.69545	-4.56737	-10.0198	-1.17385	-9.86019	-9.75206	-3.08292	-0.419335	-10.4739	2.31559	-9.88347	-10.5991	1.11774	-0.549787	0.313233	-9.24099	-4.83727	-9.75546	2.35913	-1.51955	-2.13721	-10.7752	1.3496	-1.19735	3.87103	-1.65647	0.763178	0.0664771	0.243788	-10.2819	-1.29502	-3.17345	-3.20928	-0.693017	2.94394	-2.01089	-2.53815	-0.826178	-3.41658	-0.165201	-1.54962	-1.83597	-0.800493	0.686256	-2.54426	1.62549	-1.00629	-10.028	-10.7383	-3.13509	-11.6969	-1.71821	-3.14338	1.43996	4.12898	-10.4406	-1.4133	0.117663	-9.75681	-1.40849	-2.90916	-1.47931	1.59973	-9.5413	-0.653887	0.0593386	-1.15805	0.388464	-0.392077	-9.10199	-3.4701	-8.26513	-3.43978	-2.68742	-10.2824	-2.50326	-0.63043	-3.63165	0.183706	-1.00016	-2.17481	1.39056	0.847742	3.28047	-10.649	-2.43422	2.99914	-0.125213	-2.64595	0.587656	-9.61379	2.99837	1.62345	1.10687	-2.40395	-3.21968	-0.341794	-5.66318	-2.04954	2.95233	1.21025	1.59827	-1.26605	-2.83528	-1.73267	-1.91421	-1.62963	-3.24685	1.96595	1.1414	2.26139	-2.00986	2.59562	-3.81589	-0.0216179	1.51149	-9.2201	-1.39851	-3.75189	-1.62274	-9.73288	-9.05569	1.03371	-1.65221	-2.41217	3.89068	-1.56753	-10.3243	-0.732378	-8.56198	2.04966	-1.76385	-10.2348	0.704696	-2.12213	-3.8791	-1.61896	-3.07691	-3.22828	-9.45048	-9.94134	-1.82075	-0.937401	-1.53775	-1.69374	-2.4147	2.98516	-10.4251	-3.16093	-2.22287	3.26276	2.74031	-2.3363	-3.14328	-1.90656	-4.04787	-9.36106	0.715437	0.648584	-4.72701	-0.193692	2.86905	-1.16927	-9.87242	-1.71311	1.51628	-7.3837	1.68881	-9.96075	2.10229	-6.03917	-2.674	0.0461203	-1.50125	-0.392799	-2.84668	-10.3256	2.19597	-4.19176	1.09632	-2.50302	0.317899	2.5043	0.92848	4.60774	-1.8672	1.22237	-0.999899	3.66784	-0.59176	-1.79581	-2.32516	-10.3271	-10.5039	-0.973366	-3.56873	-11.3396	-0.0256436	-7.98699	2.9102	-1.21267	-3.17909	-9.74596	-0.580784	-8.56344	1.44281	2.73153	2.03067	-1.30067	-3.28421	-1.94197	-2.36719	-10.7115	-9.3101	-8.86423	-9.96778	2.09654	-10.1236	-2.66405	-9.48495	-0.708201	-1.05164	-2.16681	-2.28648	-2.11717	-10.2552	0.181656	-10.122	-10.4287	4.48672	2.35336	2.16329	0.903889	1.00318	0.479385	0.648674	-0.474171	-2.76999	-10.1958	0.0428354	-0.439125	-5.43153	-9.9783	2.71642	-10.9142	-2.29819	-0.0491942	0.273565	-0.8448	4.3838	-9.84178	-9.15397	-0.490087	-3.61326	-9.87662	3.36417	-1.50414	0.299712	-1.56116	1.50355	-10.1901	-2.38899	-1.99515	-4.2803	-9.90722	0.0331892	-9.56497	-0.950592	-9.72862	-1.89646	-1.61476	-10.0497	-0.611565	-9.4847	-9.83009	-1.05147	4.78999	3.13406	-0.628946	2.07191	3.7037	-2.91513	-0.685594	-10.2182	-1.80692	-1.60341	-0.182993	0.773149	-8.30739	-0.847364	3.33244	0.500802	3.24698	2.45502	-10.2009	1.5059	-2.80955	-10.2178	2.87995	1.08979	-1.50609	1.70343	-3.14609	2.77575	3.36762	0.814832	0.312488	-1.55145	-1.40604	2.39314	-1.90497	-9.99867	0.222642	-0.812053	-0.0127165	-9.93043	6.83251	2.64501	-9.44384	-0.969397	-9.36136	-2.75783	1.17404	-9.95687	2.2833	-2.4975	3.95624	-2.72606	-0.368786	-1.42807	-1.16038	-0.337353	-8.5071	0.920673	-2.35203	0.166309	-0.430971	1.86541	3.21097	-4.72854	1.13471	-6.73332	-2.33658	4.20371	-2.28476	-0.638591	-1.94098	-9.35967	-3.01265	-0.727742	-1.01961	-9.03163	-2.49675	-0.719612	0.804781	-10.0415	-0.51684	-1.13595	-2.09966	-0.3046	0.296486	-9.1877	-2.26484	0.24936	-0.997873	-3.8692	-3.91456	1.87815	-2.89606	-1.74035	0.00632862	-1.7653	-0.500943	-1.56473	-3.37426	-2.89279	-10.0688	-1.69409	0.345653	-0.746767	3.91438	-0.846496	-0.508952	0.106034	-2.13078	2.8502	0.708529	-11.14	-2.12146	-9.81908	-9.99967	-10.095	0.0281074	-0.107183	-3.6658	-2.56384
PA14_RS24460	0.157339	-2.44507	-1.84532	-13.4578	-0.124614	-12.0749	-3.36348	-15.854	-1.53256	2.64568	0.81359	-1.23495	-1.90694	-2.16279	-2.32582	-0.705623	-0.419736	-2.08039	-12.7806	-2.30964	-12.9454	-14.2178	-1.74713	-0.0761991	-14.722	1.55567	-15.6698	-14.89	-0.295548	-2.67418	-0.1961	-11.8764	-2.46097	-15.2527	1.24375	-3.29359	-3.93298	-11.3407	1.32309	-2.48772	4.24588	-0.357911	-0.837286	1.57343	-1.40501	-13.3005	-2.18275	-2.41814	-2.58183	-2.3768	2.50372	-2.79091	-1.31233	-1.43371	-1.79208	-1.46533	-3.29166	-2.32677	-2.35375	1.32132	-2.97826	2.28535	-0.39903	-12.6322	-11.5073	-3.45161	-15.2964	-1.44301	-0.616385	0.14028	3.90596	-12.0515	-1.54546	0.574051	-12.3039	-2.97355	-3.84403	-0.736168	1.5493	-6.7006	-1.95151	-0.0108962	-1.44689	-1.39686	0.272232	-11.5204	-2.1791	-12.0498	-1.64096	-3.78409	-12.9719	-0.257933	-0.730244	-2.05713	1.09001	-0.950967	-1.21713	1.7366	0.586702	3.56141	-11.5289	-0.75976	2.41109	-0.199394	-3.44122	0.484959	-13.2396	1.59441	0.454883	-0.246012	-2.01545	-1.71649	-0.916947	-2.01269	-2.14445	3.36439	0.366776	0.766844	-2.94596	-3.31904	-0.152397	-0.422021	-3.14335	-0.96925	0.369689	-0.742679	2.15524	-4.09114	3.00895	-1.66874	-0.239852	1.53599	-14.5536	-3.14299	-1.91296	-1.74068	-12.1598	-11.1837	0.383327	-1.44573	-2.11645	3.35599	-2.6453	-16.0932	1.28262	-15.0468	1.63615	-2.93382	-9.86207	-1.01956	-3.61685	-1.92848	-3.80775	-2.22904	-1.17669	-10.9712	-14.4131	-2.81765	-1.12885	-2.503	-2.7949	-3.02595	2.58793	-15.9686	-2.0883	-2.07527	3.14033	3.08577	-0.803832	-2.80952	-2.3306	-2.17343	-10.4594	0.70715	0.368549	-2.64566	1.01688	2.4669	-2.17906	-14.0235	-1.03157	1.30327	-8.59203	1.9304	-12.091	2.76752	-10.5391	-2.41665	-1.7188	-1.10601	-0.552663	-1.20528	-16.1638	2.83778	-1.13442	-0.100791	-0.817262	-0.0453104	1.94043	0.807999	4.65578	-0.8368	1.89012	-0.683358	2.71058	-2.05054	-2.24377	-3.64815	-8.94727	-15.1894	-1.66051	-1.41782	-16.7087	0.00812602	-9.20401	1.35643	-3.0799	-2.28402	-12.5892	-1.54463	-13.9169	0.606598	3.21011	2.27374	-1.5962	-2.7038	-2.70232	-3.7168	-14.2491	-13.302	-11.3719	-13.4185	1.94688	-15.3138	-4.48063	-12.042	-0.806557	-0.559706	-0.493171	-1.88889	-1.87293	-15.481	-2.13103	-12.2591	-15.1063	3.54032	1.47563	0.812082	-0.929555	0.419056	0.901076	0.874198	-1.83831	-0.78054	-14.1941	-1.35528	0.529267	-1.7777	-11.7713	2.22402	-16.3456	-1.67882	-0.630276	0.326694	0.55692	4.08335	-12.624	-11.6825	-1.82819	-3.44057	-11.8962	2.42714	-2.9307	-0.0462097	-1.78155	0.622941	-13.7051	-2.47052	-0.333214	-2.02464	-13.0931	-0.154989	-12.8928	-2.08017	-12.746	-3.43431	0.236364	-13.6753	-1.74478	-13.6659	-15.6747	-0.882856	3.4726	2.89542	-2.18101	1.91464	2.93356	-2.84959	-2.70123	-15.3904	-2.91459	-1.53709	-2.55805	0.591964	-12.4961	-1.57092	1.43601	-0.917839	2.53558	1.36519	-11.4946	-0.925146	-2.21239	-13.3265	2.68905	-0.826898	-0.854538	1.91938	-2.94635	2.70677	2.73308	0.812342	0.201055	-2.95509	-3.43974	1.98379	-2.15584	-12.9091	0.3406	-2.00245	-1.28668	-14.5724	4.98289	1.49446	-13.972	-1.31037	-14.0841	-1.25496	2.19783	-15.6454	0.744508	-1.68301	3.58935	-2.03755	-1.72439	-0.606358	-0.92178	-0.394243	-9.37562	-0.903665	-4.39666	-1.3818	-0.580899	2.72981	2.21298	-1.54611	-0.362638	-12.8224	-1.06192	2.45752	-3.86233	-2.23489	-2.69468	-15.3309	-2.4711	-1.87332	-2.41069	-12.6847	-2.5875	-0.0776616	-0.581238	-15.3912	-0.949818	-1.1414	-3.35105	1.34767	-0.0203819	-14.6385	-3.07281	-0.0729583	-2.05914	-1.19976	-2.31831	2.10696	-0.673365	-3.64099	-0.913283	-3.08803	0.406666	-3.71213	-1.76416	-2.32486	-15.4083	-3.59492	0.656987	-1.72827	4.31214	-2.21523	-1.81164	-0.166292	-2.08647	1.80778	0.577659	-16.5346	-3.30669	-12.1656	-13.8692	-8.96802	-0.421919	-0.291866	-1.86202	-1.89805
PA14_RS24465	-0.521806	-3.45989	-5.14316	-9.53116	-0.937071	-7.89968	-5.61294	-8.99873	-1.89754	2.08782	-0.0796074	-5.08025	-0.652584	-1.415	-0.540093	-1.54591	0.266688	-0.32586	-8.39922	-4.82897	-8.35178	-8.44172	-2.30194	-2.16103	-8.89428	1.60195	-8.56987	-9.11585	-1.83751	-4.27331	-0.774696	-7.91671	-0.569901	-8.29772	-0.14922	-2.40708	-4.09621	-8.7921	0.85468	-2.95303	4.68753	0.109463	-0.411785	-3.25326	-3.3038	-8.71485	-3.83345	-0.512181	-8.72753	-4.45005	3.32144	-2.37717	-1.82754	-1.67011	0.266215	-1.16174	-4.76318	-6.36559	-2.63846	-0.748092	-4.081	0.916558	-3.9285	-8.51515	-9.24359	-5.24809	-9.92505	-1.99082	-3.54153	0.633176	3.71414	-8.96008	-7.05047	-1.27779	-8.09651	-3.78625	-4.24459	-0.836565	1.23916	-8.11269	-2.53525	-2.99988	-1.22449	-3.9587	-3.19333	-7.87885	-4.47591	-7.15458	-0.497939	-8.46391	-6.95808	0.313802	-0.673936	-1.67732	-1.18097	-1.10096	-4.98126	0.360884	0.605559	1.62561	-9.13224	-0.885298	1.6139	-1.30137	-2.87187	0.242876	-8.34147	1.7952	-1.90864	-0.292155	-1.05745	-0.266489	-0.488509	-0.312681	-3.80878	1.63021	-1.38532	-1.77461	-2.2112	-6.60042	-3.54495	-0.178406	-4.6983	-1.18354	-0.0603366	-4.56166	-1.88895	-5.80571	0.705541	-1.28174	-1.85386	-0.531194	-7.9803	-4.70029	-0.462866	-6.18025	-8.04652	-7.69722	-0.213793	-1.37043	-3.71447	3.28677	-3.4326	-8.61072	0.639139	-8.68421	-2.0679	-3.38319	-8.68547	-0.930243	-5.22894	-2.30208	-4.0784	-0.985745	-0.0196239	-7.7732	-8.47035	-4.45355	-0.378291	-2.5115	-2.49179	-3.28411	2.21267	-8.68334	-1.89573	-4.90595	-0.512144	-0.580466	-2.78991	-4.21735	-4.67128	-1.77181	-7.9632	-0.567271	-2.3588	-1.23787	0.877135	1.45076	-2.38355	-8.25265	-3.93176	-1.25315	-6.40694	1.13258	-8.55723	2.78287	-7.32036	-0.575908	-3.01359	-0.759077	-4.0562	-0.287387	-8.66657	0.674596	-1.33152	-3.10831	-0.645589	-2.77686	1.89153	-2.23179	0.766801	-0.472283	0.631086	-3.53695	1.1568	-5.67975	-3.92811	-5.43189	-8.57919	-8.91733	-2.82256	-1.34333	-9.59461	-2.26632	-6.92537	0.811233	-5.7564	-1.04977	-8.14668	-1.81448	-8.6362	-1.099	2.53126	2.07061	-1.038	-0.843648	-2.46546	-2.0116	-8.98692	-9.55699	-8.46821	-8.3863	0.569407	-8.59472	-6.02807	-8.07042	-1.03859	-0.575955	0.779139	-1.86745	-4.24937	-6.9968	-4.63178	-8.66688	-8.96332	3.02773	-0.0743054	-2.37044	-1.98443	-2.98308	0.668235	-1.37785	-2.78059	0.0304262	-8.50792	-1.69852	1.32109	-0.614635	-8.43173	1.25847	-9.30646	-1.89011	-1.91688	-2.7037	1.58133	3.96905	-8.16626	-7.61578	-1.63396	-4.00655	-8.43853	2.96555	-2.34776	0.00733838	-2.53275	0.0603214	-8.67415	-5.34985	-1.58677	-1.49459	-8.29231	-0.474961	-8.08024	-4.04515	-8.25058	-3.99195	1.12462	-8.19653	-3.16568	-8.12933	-8.22801	-4.29467	3.3504	3.59296	-3.2633	-0.616088	0.595899	-4.87671	-4.06361	-8.59866	-8.37791	-3.45746	-3.07442	-0.475668	-6.87967	-3.3111	0.339947	-0.641256	0.505409	0.285635	-8.65897	-2.73054	-2.18754	-8.5239	-0.359874	-3.47838	-4.14282	1.32572	-5.50046	3.80671	3.3601	-2.41907	-0.129042	-3.81264	-2.33153	2.52325	-2.34804	-8.36851	0.418664	-3.92274	-3.22677	-8.49424	2.53534	1.67759	-8.02582	-1.33325	-7.94396	-0.214905	1.58317	-8.26436	0.24184	-7.07923	1.87956	-7.12612	-1.5679	-1.094	-0.866677	-2.83419	-7.36351	-1.93363	-8.15183	-0.534411	-2.81184	2.92222	0.925875	-1.36052	-1.65609	-7.10183	-6.80365	-0.570306	-3.90113	-3.39186	-3.25976	-8.11241	-3.0624	-2.56265	-4.50475	-7.56269	-4.71392	-0.582827	-0.901232	-6.62134	-1.34382	-3.75881	-3.85268	1.066	-1.39177	-7.95462	-2.20769	-4.78873	-2.83509	-0.628028	-0.305294	0.809103	-0.740199	-5.06743	-3.65809	-4.99362	-2.1013	-5.58819	-0.9965	-1.17258	-8.37038	-6.7781	1.06806	-1.71033	0.755413	-4.03421	-4.13076	-1.60845	-2.01535	2.09744	-0.60853	-9.39771	-2.82931	-8.44173	-6.65953	-8.82316	-0.863848	-2.89533	-0.822023	-2.43961
PA14_RS24470	-2.56336	-0.920046	-1.20897	-12.9181	0.833619	-1.15816	0.698484	-12.6485	0.0846532	2.12104	5.16771	1.19613	0.507615	0.523886	-0.209782	0.00726561	0.35143	-0.240851	-12.0193	-2.17384	-11.7479	2.18251	-4.22318	0.871405	-12.5569	1.37881	-0.113778	-13.1216	-1.03426	-1.49891	-2.87012	-10.9908	-0.0227642	-11.6918	-0.149309	2.24937	0.528926	-12.8486	-0.414967	1.16701	3.40122	1.21159	-0.642528	-0.569742	-1.5721	-6.96568	-0.907893	0.527221	-1.57699	-3.24828	-0.213674	-1.60521	-1.24927	-2.33466	-0.233019	-3.21715	-2.55925	-2.98144	-0.999896	-0.897669	-2.94542	2.01565	0.678527	-12.0566	-12.3837	-2.79649	-13.6649	-2.95287	-2.81318	-1.01456	1.56712	-12.4467	-1.59093	2.53046	-11.6255	-4.47736	-4.1844	-1.98969	-0.297223	-11.993	-3.54459	2.41817	-3.10138	1.97677	2.53131	0.707733	-3.70905	1.37014	-3.68338	-2.44004	-12.3265	0.744125	-2.89325	-0.709073	-2.94014	-4.07314	-2.27081	2.27131	-1.94291	0.886615	-12.8415	0.307634	3.11832	-2.97141	-3.88021	2.16311	-10.0168	1.88969	-2.56358	1.93443	-4.7804	0.0978281	-1.1501	-0.742309	-3.8835	1.51347	-1.12217	0.662556	-0.488256	-4.13083	-2.69448	0.259289	-1.28841	-0.10662	-0.0850124	-1.30244	-0.0772369	-2.8556	1.18968	-1.06796	3.11514	-1.77826	-10.8065	-4.10461	-0.809435	-3.55192	1.48257	-10.37	2.39177	-2.85783	-4.10059	2.86061	0.00454221	-5.3739	1.178	-5.60907	-0.252348	-1.40379	-10.3642	2.03054	-2.88134	-0.625313	-1.70543	0.266085	-1.32505	-11.5566	1.16019	-1.69928	-1.64595	-3.19602	-2.97893	-3.23286	1.46403	-1.05886	-0.063786	2.12341	2.66051	2.36428	-1.0071	-4.94436	-2.78506	0.427527	-11.1475	-1.67237	0.0768129	-0.645234	2.32634	2.22948	-3.01021	-12.1103	-0.802183	-0.146423	-8.95833	2.25083	-6.64284	1.72637	-11.0094	0.087465	-0.971525	1.09435	-2.66937	0.892594	0.151565	1.11659	-0.287425	-0.170267	-0.541936	-1.22493	1.05596	-1.12771	2.24417	-0.841034	0.00045975	2.61908	0.980086	-1.49233	1.54153	-3.579	-10.3829	-12.1983	2.51339	0.116629	-6.75175	1.0188	-9.48029	-0.310636	-2.52167	-0.34516	-11.6685	-0.301138	3.34548	2.47692	1.503	1.30437	-2.64812	-0.693105	-1.9211	-4.02363	-12.8042	-13.1416	-10.7586	-11.9113	0.119349	-10.6419	1.37692	-0.548174	-1.82955	-2.54914	1.15075	1.03079	-2.60177	-2.5656	1.91459	-12.0862	-7.46273	1.4608	-0.154372	1.61189	-1.7189	-7.11041	-1.71519	-2.8426	-2.35903	0.814902	-10.0824	2.05937	0.292933	-0.584755	0.0397928	2.4185	0.544036	-5.27072	-0.794173	-0.701527	2.28469	1.20469	0.691543	-11.1693	-3.7316	-4.85388	-9.9679	2.26581	-1.99565	-0.116669	0.703501	-1.75966	-5.75244	-2.12149	-2.66314	-0.951562	-1.65956	3.96212	-11.4132	-2.73745	-11.6305	-2.12127	0.711775	-12.2948	-1.89382	-12.0019	-12.2586	-0.016068	4.76846	0.443818	-2.45393	0.99517	2.1773	-2.40782	-4.14195	-12.1436	-0.583264	-2.74952	-2.59869	-1.48839	-1.95056	-1.48647	0.367793	-0.0843135	2.61821	-0.130568	-12.0655	-3.31213	-0.444492	-12.3223	3.03744	1.27867	-0.585435	2.54591	-4.68075	1.62853	1.37759	0.568493	-0.167934	-1.69709	-2.58288	1.96809	-3.63269	-10.6059	0.834412	0.191002	0.174791	-11.5213	3.60435	1.05496	-11.949	-2.68321	1.43489	-0.0355362	2.19639	-12.1623	-0.759533	-2.65626	1.69027	-4.41036	0.638065	0.898951	-2.52324	-4.83457	-9.99006	2.0512	-2.11379	1.83594	0.660068	1.86041	0.472893	0.342893	-1.55091	-10.1868	-3.84391	0.273685	-3.55297	-2.55597	-3.8516	-6.58298	-3.74119	-3.55232	-2.16861	1.83165	-0.458571	-1.80274	-1.56356	-0.631031	-4.16024	-1.82989	-2.21002	0.800772	-1.45518	2.28008	-3.15149	-0.882154	-4.38809	0.355392	-0.113221	-0.871095	0.592608	-2.94928	3.14986	-2.91263	-1.77794	-4.19003	0.309477	-0.551746	-1.10513	-5.28062	-2.04196	-2.79717	-1.16906	-3.72334	1.67725	0.944745	-3.89135	-0.412589	1.58582	-13.0597	-4.26893	-11.7156	-9.40856	-11.9605	1.20379	1.24477	-0.847439	-3.14008
PA14_RS24475	-0.637562	-13.8914	-1.33234	-14.3627	1.15142	-9.76969	-11.4339	-14.0396	0.882572	-0.822795	4.69215	-11.5151	0.615618	0.0300015	-0.679905	-3.72706	-0.543919	0.687096	-13.679	-14.2806	-13.1731	-5.9676	-4.39386	-13.9394	-14.1688	0.413451	-12.0335	-14.808	-3.79646	-13.384	-2.40967	-8.42014	1.24719	-13.3068	-13.3913	-11.8302	-13.7105	-11.6718	-2.92664	-1.33632	-0.562521	1.40838	0.750072	-2.98268	-13.4707	-11.5808	-13.5869	0.695176	-13.4497	-13.1657	1.49079	-2.35556	-4.11508	-4.09172	0.344591	-13.0406	-10.9749	-6.84242	-14.1386	-10.565	-11.6909	2.94134	-0.742347	-13.6482	-13.7191	-14.1884	-15.1784	-1.62033	-0.982557	-13.4291	0.0104811	-14.1557	-13.523	-0.00872381	-13.0406	-13.9832	-13.2117	-1.91324	-1.93477	-13.5286	-10.6468	1.53451	-2.19148	-12.9349	-10.2823	-11.8256	-13.1248	-5.89904	-2.78489	-13.4555	-13.9299	-0.368758	-1.5027	-2.09535	-1.67009	-2.42707	-11.4368	1.00709	-11.9275	-12.3228	-10.6559	1.71864	2.04043	-1.83219	-12.6127	1.09472	-13.4244	1.30886	-5.93331	-8.26121	-1.70462	-0.483533	-14.2572	-1.2885	-2.82624	-0.932218	-12.5708	0.788658	-13.2072	-2.35399	-12.9882	-3.01244	-13.221	-0.377267	-1.86333	-12.4895	-13.7981	-11.7474	-12.9497	-3.08702	0.373515	-0.739866	-11.9824	-13.1593	-2.30976	-12.857	-8.61151	-11.7842	-9.77899	-1.98567	-13.6484	-1.11153	-13.2557	-14.0025	1.45648	-13.2371	1.80956	-12.8392	-11.9152	-12.0968	-14.1083	-2.95511	-10.2374	1.69205	-2.14055	-9.20579	-12.8796	-14.4691	-0.605354	-11.1554	-14.5101	-2.90973	0.804793	-14.0024	0.774722	-11.9606	-0.637729	-1.18997	-1.66947	-6.5247	-14.3824	0.451046	-12.32	-12.486	-13.375	-0.815487	2.0938	1.6235	-13.708	-13.6978	-11.5474	-0.0300945	-10.557	1.40913	-13.5175	2.8174	-12.1763	0.270438	-11.7056	1.12451	-0.523779	0.217414	-12.2045	0.407456	-3.34094	-14.0318	-1.13192	-11.0633	1.71374	-13.9905	0.412167	-2.14641	-11.5565	-10.4235	-12.4533	-13.0384	-14.0817	-11.7955	-11.6936	-13.4501	1.81766	-1.07714	-10.456	-13.0356	-10.906	-0.803512	-12.7165	-0.260093	-12.9128	-3.1166	-7.81146	-0.682416	-2.00311	0.921605	-2.32372	-1.61384	-0.792777	-1.14039	-14.4102	-14.6432	-10.8246	-7.63822	0.242558	-13.4565	-11.0902	-11.9776	-0.982698	-2.9991	0.238124	-1.47175	-13.7115	-9.9924	-9.47246	-13.5957	-13.5559	-1.56316	1.62737	0.950862	-2.88993	-13.6955	-1.19826	-4.30075	-11.6917	1.66156	-12.4975	1.3198	0.755493	1.14248	-13.3656	0.175453	-11.6499	-1.97893	-2.32173	1.47109	2.09426	0.0185688	-10.1097	-12.4822	-3.50107	-13.4758	-11.3614	0.979943	-1.96404	-2.07247	-11.5904	-1.22541	-11.9645	-13.3578	-2.27098	-2.47038	-10.2639	1.39298	-12.6967	-13.4124	-11.712	-13.8899	-0.0585097	-13.8881	-13.3827	-13.6394	-13.8033	-12.0977	-3.81385	-0.240494	-12.6988	-0.41587	-2.20587	-9.09752	-13.3701	-13.5499	-5.8705	-13.8018	-13.5479	-3.47679	-10.9652	-11.6755	-0.385371	-2.64478	1.30329	-12.4233	-10.8936	-1.77979	-1.75847	-13.7126	-0.0226266	-9.81178	-13.1851	-0.0338987	-13.1777	1.53126	2.76505	-14.0488	-2.84198	-12.9424	-13.5789	-0.469932	-2.19198	-13.488	1.53859	-3.61675	-0.59128	-12.8764	2.07123	1.5942	-13.6328	-1.80387	-10.9261	0.00936491	3.13347	-13.705	-13.4932	-14.0326	-12.4181	-5.11674	0.202535	2.00165	-2.83455	-1.23492	-11.039	-13.0971	-12.5231	-13.829	-9.50091	-1.23677	-6.21177	-0.137808	-13.8666	-11.5343	-13.1638	-2.54283	-13.7398	-11.7084	-12.857	-11.7165	-12.7394	-11.4368	-13.5086	-9.80465	-9.82201	-3.15065	-14.2379	-11.9056	-2.13739	-10.4967	-13.9339	1.91675	-12.9117	-7.45987	-13.3047	-14.341	-0.529973	-0.15543	-0.781902	-3.3287	-0.164349	-11.6779	-10.2672	-12.6386	-11.0345	-13.319	-0.0938976	-0.488417	-11.3942	-13.847	-1.5213	-13.6911	-2.48334	-13.6212	1.14468	-9.23756	-3.25162	-2.59846	0.600799	-14.5299	-14.3086	-13.2955	-13.7174	-13.3865	0.375835	-10.3264	-1.40931	-2.38656
PA14_RS24485	-0.464168	-3.50161	-5.11408	-10.7439	-2.23327	-9.1102	-1.18052	-10.1553	-3.14924	2.95932	0.926583	-3.63447	-3.11983	-1.6706	-5.31321	-0.259586	-0.552126	-2.06934	-7.94588	-3.00594	-9.49394	3.79221	-2.24474	-0.0267914	-10.0752	2.66686	-9.55137	-10.1949	-0.0584481	-3.4672	-0.358238	-2.60462	-3.52552	-9.39179	2.32855	-3.96393	-4.60869	-10.2759	2.33071	-0.922178	5.14681	0.0425428	-0.422638	-1.01455	-2.01037	-4.61506	-3.22868	-3.0438	-1.6959	-2.4728	1.96618	-3.63965	-3.2353	-2.14182	-3.23123	-0.489533	-3.6724	-3.93188	-2.75378	1.56484	-3.82624	3.56353	-2.33094	-7.49223	-10.3988	-4.28086	-11.2711	-1.77051	-1.77062	1.29007	5.62733	-10.0933	-2.76751	0.566889	-9.35762	-2.50771	-2.72517	-1.98996	1.54643	-9.13492	-1.42015	0.377281	-1.1936	0.0603907	-1.82754	-8.79085	-5.47134	-7.98267	-1.99988	-2.68486	-9.88118	0.127104	-1.5775	-4.74819	0.488101	-0.0605449	-1.55171	-0.711868	2.33139	3.84901	-10.2363	-1.23268	2.16572	-0.687611	-1.19091	-0.441517	-9.29242	2.22096	-0.875272	1.37026	-2.16014	-3.44358	-0.936783	-4.42856	-2.2117	3.67495	0.727751	0.398663	-3.79155	-2.5972	-2.20115	-0.983045	-5.33527	-1.89519	0.459871	-0.337107	0.755287	-4.34138	4.36223	-4.55286	1.64282	2.68827	-8.90495	-4.49202	-3.15695	-1.89834	2.8374	-8.66918	1.34845	-2.75271	0.390928	3.95477	-0.590305	-3.26937	1.64422	-2.6444	0.896199	-3.84002	-9.84526	-0.532507	-3.66044	-3.28078	-3.7838	-4.45623	-3.08561	-3.30756	-9.55498	-1.69597	-0.2464	0.151878	-2.13748	-2.10915	0.90058	-9.97297	-4.28061	0.687281	1.93688	0.324508	-2.67712	-2.26977	-2.53273	-2.86831	-7.33508	1.25789	-1.61312	-4.06433	3.38343	3.01305	0.270088	-7.92142	-2.76645	-0.291505	-7.13307	1.92603	-2.88071	2.84077	-8.57468	-2.78803	0.258855	-1.40863	-3.06849	-2.28757	-9.91921	0.965543	-1.66382	1.20043	-1.32892	-0.657593	2.2494	-0.751888	4.97889	-1.80986	2.58729	-1.62129	3.98318	-2.84013	-4.19946	-4.94226	-9.90149	-10.1362	0.913093	-1.21487	-2.49129	-1.0694	-7.71762	2.67536	-3.37123	-2.88736	-9.34478	-1.04032	-9.79891	0.0359038	4.1694	1.19868	-2.53619	-2.51872	-2.51259	-3.4223	-10.2832	-10.8954	-9.77057	-3.09321	1.31453	-9.72514	-5.85875	-9.08387	-1.34707	-1.9755	-2.12708	-3.51351	-0.0809907	0.812361	0.108428	-9.75355	-10.0583	2.44929	2.21344	0.0442685	-0.87896	-0.75545	0.0437615	-0.046383	-1.57592	-1.07806	-9.76225	0.505725	0.868411	-3.91051	-7.98242	1.34584	0.526981	-2.49795	-0.783132	-0.194874	3.09571	3.36194	1.46557	-8.73311	-2.32192	-3.44025	-7.81333	1.8113	-3.08259	0.554923	-0.42025	-0.0588459	-8.43427	-2.03078	-0.76709	-2.94018	-9.51099	-1.33284	-9.17649	-1.44073	-9.35082	-2.84438	-2.15622	-9.56557	-1.84552	-9.10826	-9.36866	-0.340438	4.55809	4.81516	-2.69904	0.537273	3.1123	-3.60751	-2.00999	-9.81264	-3.19188	-2.80176	-2.90093	1.53384	-7.9282	0.99568	-0.990159	-1.2165	2.84224	2.88605	-9.81654	-1.80794	-4.24	-8.59132	2.98132	-0.517385	-3.8586	3.78097	-4.14805	3.65703	3.65876	-0.775815	-1.19738	-1.60011	-2.51445	1.78075	-2.70725	-9.60865	-0.374816	-3.80966	-1.95356	-9.59628	5.38845	-0.48121	-9.04045	-0.989649	-8.993	-1.34261	3.22351	-9.49293	2.25746	-1.77968	4.5893	-4.53362	-2.796	-1.04801	-1.66195	-1.47753	-8.21615	0.334911	-3.72146	-0.0107822	-4.05956	3.64459	3.47428	-2.126	-0.0327992	-7.91817	-2.46104	1.637	-5.03672	-1.89598	-0.945379	-3.82831	-1.11447	-3.43835	-1.90842	-8.60088	-4.00081	-1.88811	0.0308875	-9.52378	-2.63054	-1.93818	-1.50697	-0.956379	1.43902	2.09531	-1.08696	1.46454	-0.80335	-1.26723	-2.59888	1.96437	-1.50609	-4.26819	-0.670181	-2.87404	0.871782	-1.79137	-2.56228	-3.83935	-9.63206	-4.51189	0.338391	-1.45442	3.51129	-1.80923	-0.870867	-0.257354	-2.24808	4.03561	-0.238312	-10.7591	-1.42843	-9.47785	-9.55207	-9.77444	-0.42467	-1.03249	-2.1279	-3.38507
PA14_RS24490	-2.33312	-3.03357	-3.67125	-13.2659	-1.6028	-11.8362	-4.5817	-12.9993	-3.43427	2.61346	-0.143088	-4.12147	-1.78266	-2.39195	-2.53226	-0.817215	0.213331	-2.43893	-12.4161	-3.56242	-10.2007	2.61351	-3.20383	-0.78842	-12.9459	2.0183	-12.169	-13.5661	-0.0404158	-3.24654	-1.59495	-3.28746	-2.24141	-12.0807	1.30627	-4.04032	-4.70981	-13.1976	1.06392	-3.49098	2.88987	-0.086547	-0.541312	-1.5764	-2.4962	-3.98723	-3.37729	-2.37593	-3.37456	-4.07835	1.24495	-2.75739	-1.39794	-4.13093	-2.54864	-1.02617	-3.92372	-3.66704	-2.73499	1.79505	-3.7159	2.48549	-3.27228	-11.0757	-12.7065	-4.54278	-14.0286	-1.77386	-2.8381	1.1558	4.28355	-12.8711	-3.24267	0.0820443	-11.9707	-2.50859	-2.30277	-0.914693	1.46448	-12.4045	-2.58032	0.0106433	-0.885522	-0.598642	-1.61171	-10.9771	-3.8201	-9.96947	-2.89481	-3.15411	-10.8513	0.0394341	-2.60094	-2.54488	-1.2747	-1.2975	-0.787528	-0.206973	1.69474	3.29249	-13.2206	-0.517472	1.6206	-2.26251	-2.34366	-0.668647	-11.8669	1.58961	-1.17818	0.935781	-4.10149	-2.12655	-0.694562	-2.60437	-2.99818	3.20595	-2.01303	-1.05296	-2.63566	-3.27795	-3.17897	-1.13036	-4.20088	-1.02305	-0.33941	-1.19254	0.0583127	-4.45178	2.96054	-3.97511	-1.14946	1.18449	-11.088	-3.05901	-3.40773	-2.87495	2.43487	-10.0294	1.05619	-2.00837	-1.58962	3.61601	-2.77864	-2.74368	0.855202	-2.10858	-1.08692	-4.03851	-12.6068	-0.583987	-3.99588	-1.95963	-4.1653	-1.9725	-2.96022	-3.32076	-12.0366	-2.78035	-2.61846	-1.383	-2.85953	-3.21236	0.320966	-12.9728	-2.42138	-1.67431	1.6973	-0.526936	-2.71124	-2.10935	-4.12738	-2.81074	-9.73108	1.04553	-1.84163	-2.83905	1.70353	2.17825	-1.32705	-12.5069	-3.1875	-0.701982	-9.35326	0.9949	-2.28023	1.94488	-11.3162	-1.65974	-0.113776	-1.31018	-2.81354	-1.72426	-12.7406	0.0356741	-2.11238	-1.92412	-0.552075	-1.67243	1.34656	-1.75665	4.35513	-1.81933	2.12609	-2.18464	3.12023	-3.81281	-2.80517	-5.30043	-12.5982	-12.5087	0.905951	-1.41703	-1.86717	-0.677921	-9.80999	0.58934	-3.81285	-2.00325	-10.0376	-2.32975	-11.083	-0.149482	3.2469	0.656936	-1.09682	-3.03381	-4.37279	-4.28929	-13.1984	-11.492	-9.66181	-3.47093	-0.704774	-12.4793	-6.43018	-12.3302	-2.5603	-0.957789	-1.30295	-3.22486	-2.87859	-0.493522	-0.825402	-12.4803	-12.6016	1.14378	2.29414	0.362442	-2.58482	1.05196	-1.00591	-0.0501655	-1.78673	-1.21816	-11.2984	0.764527	0.523596	-2.35656	-12.2295	1.66916	0.751243	-3.37081	0.849185	-1.18314	1.44578	2.23103	1.28127	-11.5126	-3.06778	-4.62857	-12.0659	1.29646	-3.64829	-0.576095	-2.29547	-1.22658	-12.4509	-1.96019	-2.83642	-2.00135	-12.0996	-0.938654	-11.7269	-2.24393	-11.9892	-4.89177	-1.18993	-12.6765	-2.53357	-12.454	-12.6676	-0.927465	4.22823	3.24364	-2.60938	-0.0835195	2.73723	-3.67357	-2.2377	-12.4873	-4.42714	-2.03719	-4.28669	-0.167291	-10.2252	0.601038	0.205887	-1.87312	2.67648	1.76085	-12.4017	-3.23077	-2.66119	-11.4292	3.24609	-1.44359	-4.37552	2.52818	-5.29488	2.37644	2.51719	0.0445031	-1.17006	-2.65276	-2.80461	0.507756	-4.58929	-12.3796	0.117615	-1.7592	-3.22713	-11.8476	4.246	1.47317	-12.389	-1.97603	-11.5543	-1.33378	2.15934	-12.5334	1.39923	-2.24469	4.00604	-4.38672	-1.73475	-1.28591	-2.82088	-2.99318	-10.2562	0.0631069	-4.42256	-0.324533	-2.17276	1.38842	3.0305	-1.06912	-1.21827	-10.5866	-2.80305	0.566055	-4.34788	-2.59227	-2.43224	-1.61624	-2.7683	-1.85394	-0.944874	-11.7329	-2.51467	-0.678233	0.226446	-9.14893	-3.00373	-1.93736	-3.08061	-0.964445	0.917764	2.14141	-1.89182	-0.768416	-2.10249	-2.392	-2.11795	0.47997	-0.538534	-3.94773	-1.56035	-3.36812	0.581863	-3.07158	-1.88969	-2.71028	-12.5974	-4.11954	-0.983205	-1.79491	1.4439	-4.26507	-0.811193	0.169656	-3.78378	2.6249	-0.552297	-13.4293	-1.93657	-12.1094	-10.8038	-10.8548	-0.994226	-1.47391	-2.92253	-3.35219
PA14_RS24495	0.807302	-1.35248	-1.57997	-7.77867	0.244028	-6.39354	-2.5296	-7.44094	-1.75604	-0.106776	-0.503747	-4.82501	-2.3244	-3.59635	-2.67374	-2.33264	-0.956645	-1.56214	-6.83633	-2.88165	-6.66256	2.53426	-1.73077	-1.6649	-7.1347	0.804786	-7.17947	-7.65051	0.0227294	-2.70446	-0.866441	-0.226749	-4.23367	-6.68607	-0.766893	-3.19582	-1.51057	-7.18149	-0.927258	-1.92251	1.47684	-1.78242	-1.73927	-0.578595	-1.43017	-2.06026	-2.44815	-3.48265	-2.88769	-1.00446	2.46394	-2.33718	-5.15731	-0.0204435	-3.5052	-1.05864	-2.19551	-1.38927	-2.40026	-0.416129	-3.37484	-0.1101	-1.69644	-7.02558	-7.51819	-3.83018	-7.98573	-1.57773	0.776184	-1.87948	2.63501	-7.27126	-1.30722	-1.10082	-6.5614	-3.41143	-3.4956	-2.13889	-0.585099	-6.80702	-2.76879	-0.76452	-3.00937	-2.18621	-2.00868	-6.59955	-4.09817	-5.99287	0.0781351	-2.92642	-7.1318	-3.77177	0.683125	-3.5545	-0.881729	-0.842676	-2.87037	0.181032	-0.970603	1.51937	-7.49268	-2.84574	0.394455	-0.356798	-2.41409	0.134424	-6.98943	0.411823	0.593656	-0.754804	-0.193417	-2.78174	-2.80922	-1.74705	0.153933	0.96727	-0.351507	-0.987209	-6.71907	-0.334666	-2.09695	-6.92702	-3.2738	-2.03542	-1.15775	-0.553874	0.350756	-6.07692	1.54888	-3.54464	-4.29473	-1.36964	-6.6839	-2.0285	-1.82554	-1.32622	0.921443	-6.45844	-6.43276	-1.96531	-1.75736	0.0630145	-3.3892	-2.0485	-1.26297	-1.97275	-1.7886	-2.68493	-7.03382	-1.16352	-2.56873	-2.90766	-3.58215	-2.22584	-2.38831	-0.862206	-7.06613	-3.23946	-0.819426	-1.99593	-2.44972	-1.48395	1.6315	-7.05657	-3.10599	0.376859	1.00894	0.345791	-3.77477	1.75225	-3.04735	-3.29375	-6.47726	-1.08174	-2.09466	-3.88945	0.463661	1.33801	-1.84105	-6.84465	-1.57937	-0.861128	-5.37447	0.150482	-1.98471	0.898062	-6.02098	-2.45197	0.982657	-1.94678	-0.85682	-1.66039	-7.0837	0.938597	-3.35467	-1.98967	-1.58441	-0.994839	0.494752	-0.888755	-0.286512	-1.69006	0.992983	-0.983846	0.976507	-0.732867	-1.86742	-2.16886	-6.98081	-7.07358	0.715278	-2.95291	-1.79437	-3.518	-4.48211	-0.0996774	-6.27462	-2.26418	-6.60458	-2.46951	-7.21206	1.09436	0.365327	0.678612	-2.47457	-3.18116	-1.95106	-1.69464	-7.22098	-7.73565	-6.81825	-1.51482	-0.93588	-7.22176	-7.46308	-6.7717	-0.910732	-2.53372	-2.16427	-0.415592	-2.43169	-2.31311	-0.516976	-7.10444	-7.29813	0.914478	-0.70154	-2.08705	-1.77149	-2.34079	0.141141	-1.50207	-3.02743	-2.62074	-7.00776	0.0695158	-1.2154	-3.78559	-6.69211	-0.914624	0.117571	-0.289732	-0.276269	-0.287453	1.13969	2.46312	0.351521	-6.33108	-0.949624	-5.09384	-6.83431	1.53398	-0.497451	-3.00638	-2.50624	-0.116825	-7.07172	-1.77122	-0.526367	-2.1429	-6.60827	0.590668	-6.6574	-2.14202	-6.81789	-2.42777	-1.46055	-6.71541	-2.06229	-6.82674	-6.88066	-2.0275	1.22986	2.05978	-1.92327	-0.760066	0.455199	-1.68106	-2.37382	-6.95439	-3.11532	-3.10893	-0.687215	-2.96819	-5.68124	-0.469949	-2.99911	-4.41096	-1.17814	-0.433865	-6.93374	-0.613612	-6.2002	-6.91472	0.55003	-1.93522	-0.267353	1.6177	-2.06485	2.85638	1.47464	1.49342	1.35474	-4.03341	-2.07151	0.304454	-1.87527	-6.62439	0.365797	-3.42521	-2.3764	-6.98893	2.05645	-0.606833	-6.73315	-0.456697	-6.42053	-2.87902	1.221	-6.86206	0.418966	-2.60761	0.946575	-3.18915	-2.59912	-0.710528	-0.00530524	-2.48164	-6.16785	0.133348	-1.36951	1.17463	-0.881421	2.3197	1.01884	-2.74914	-0.734476	-5.95964	-1.00947	1.12093	-4.40267	-1.74484	-3.02812	-2.72389	-2.1811	0.00628799	0.061997	-6.33029	-1.39096	0.271027	-0.822377	-6.88762	0.255807	-1.50897	-2.83693	-1.50677	-1.57054	1.46924	-0.904487	0.0467349	-4.15455	-3.02126	-2.02414	0.72095	-1.90962	-1.8318	-0.0455595	-1.4381	-0.567618	-1.91314	-2.01002	-3.05499	-6.88793	-2.65781	0.671487	-1.89721	0.511646	-1.96321	0.613462	-0.398976	-3.21237	1.22774	-1.10635	-7.39011	-4.05912	-6.81811	-6.7256	-7.24629	-2.33081	-2.99294	-6.80511	-1.56258
PA14_RS24500	-3.87708	-4.73549	-2.86043	-15.7247	0.0960193	-14.0578	-5.91007	-13.7858	-6.05656	1.12357	-2.06952	-4.98237	-4.31193	-5.08198	-5.29493	-2.80077	-2.07564	-4.43228	-15.026	-6.21741	-12.3934	1.06166	-5.1091	-2.91161	-15.5628	-0.418619	-13.4013	-16.0541	-1.09584	-3.0551	-3.82542	-4.48065	-4.69683	-14.6276	-0.994826	-3.84526	-4.10134	-15.3601	-1.07467	-5.14118	1.05461	-2.04681	-2.59984	-2.79392	-4.58548	-5.51437	-4.84289	-3.78939	-4.82163	-5.16127	-1.02934	-4.21321	-4.72838	-4.76811	-4.77698	-3.67662	-6.02166	-5.43853	-4.97488	-1.48071	-5.26448	0.985939	-4.33382	-12.0367	-14.9835	-6.03488	-16.5379	-4.69276	-4.95544	-1.68537	1.47548	-15.6765	-3.79686	-2.63455	-14.2778	-5.51286	-6.8497	-4.20249	0.883203	-11.9944	-4.13369	-0.463668	-4.14898	-4.32285	-2.48969	-12.8022	-6.18052	-11.6267	-4.35034	-5.6246	-15.3248	-1.49052	-4.112	-5.58436	-2.7464	-4.39386	-5.25051	-2.86667	-2.11818	0.525426	-12.9501	-2.03413	-0.290654	-4.55641	-4.77957	-1.15585	-15.0857	-0.541631	-2.20999	-2.56748	-4.61208	-4.99118	-2.70662	-5.30892	-5.64398	1.92855	-2.25069	-3.22864	-8.50128	-5.46075	-4.28222	-2.47055	-4.81805	-3.9642	-2.2946	-2.33834	-0.801104	-5.2814	0.352199	-4.94339	-2.2696	0.525841	-13.521	-5.42132	-3.44218	-6.66562	0.890102	-13.0619	-4.46642	-4.44534	-2.70921	2.84284	-4.72556	-4.40657	-1.75663	-3.09494	-3.52387	-4.16545	-15.2578	-3.83235	-5.3787	-4.13776	-6.13116	-3.63159	-4.86102	-5.1842	-13.9062	-5.45024	-4.33029	-4.44173	-5.19355	-3.47715	-2.07503	-15.278	-4.94727	-4.50573	0.527958	-1.16284	-4.1419	-3.71717	-4.13098	-5.69175	-13.3183	-1.4476	-5.0308	-5.47888	1.13931	0.73497	-3.7658	-15.043	-3.20187	-2.98338	-11.5449	-0.0149893	-4.08104	0.61964	-13.143	-2.49241	-2.78271	-1.2081	-3.50593	-3.02257	-13.622	-1.98923	-4.49145	-3.71725	-2.66922	-3.08557	1.01668	-1.98457	1.60534	-2.86419	1.1047	-2.57046	0.335995	-5.31624	-4.57223	-5.02171	-14.8119	-14.6264	-2.29043	-2.60665	-2.58779	0.193696	-12.0036	-1.90512	-4.89671	-4.66261	-14.0213	-3.57794	-15.0884	-2.47034	2.62085	-1.87207	-3.96357	-5.01916	-5.05233	-5.75055	-15.7157	-13.8783	-13.6328	-5.53321	-2.69294	-14.6624	-6.85371	-14.7532	-4.20944	-4.65822	-4.20748	-4.56565	-4.15134	-2.34154	-5.35037	-12.7998	-12.2159	-1.32447	-0.860696	-2.50667	-2.16328	-2.97563	-3.36226	-3.23669	-4.6395	-3.61957	-13.699	-2.98656	-0.0948435	-4.55711	-12.9114	1.16835	-0.424639	-5.82035	-2.76331	-2.48876	1.267	-0.253242	-0.333033	-11.0813	-4.44537	-6.52929	-14.187	-1.34314	-4.53537	-2.54092	-4.57854	-3.95151	-13.1279	-6.23569	-4.98305	-4.8308	-14.4557	-0.541949	-13.8541	-5.42798	-14.4018	-5.0722	-3.01543	-13.9182	-4.70041	-14.8659	-15.0624	-3.84413	2.10648	0.774405	-5.49882	-3.20576	-0.301574	-3.57169	-5.89767	-14.7653	-4.83046	-4.78836	-5.63967	-0.211738	-11.9762	-2.03717	-3.99522	-3.80371	-1.86069	-0.773362	-13.1244	-4.48476	-3.82316	-13.619	1.41232	-3.18304	-5.85997	1.42814	-7.73682	-0.818993	1.48521	-0.643352	-3.71237	-5.34055	-4.67341	-2.22779	-5.88299	-14.6296	-1.23253	-3.37703	-3.85421	-14.0448	1.13875	-3.17357	-14.9577	-3.2139	-13.6068	-2.99787	1.70781	-15.0261	-1.32389	-6.07214	1.15969	-5.57219	-3.0536	-1.10543	-4.03757	-3.77782	-10.3733	-3.00212	-4.42981	-2.56878	-3.18303	-1.00861	0.69278	-3.70564	-3.68901	-12.3876	-6.29396	-0.19261	-7.14413	-5.07082	-4.54774	-2.68163	-5.30051	-2.7438	-4.1674	-13.9609	-3.83042	-4.71267	-2.99303	-11.9709	-3.91331	-6.17387	-3.3842	0.664792	-2.65374	1.84705	-4.54923	-1.95988	-5.01116	-3.4443	-4.8396	-2.31296	-2.30495	-6.05282	-3.56836	-4.9008	-3.10551	-5.67871	-3.45622	-4.23701	-14.8142	-7.72445	-2.71878	-4.76358	-0.608127	-5.26592	-3.34404	-2.19307	-6.60708	-0.582325	-1.00446	-15.8584	-4.92871	-14.5272	-15.0387	-13.0269	-2.89695	-2.51003	-4.96989	-5.12094
PA14_RS24505	-3.59977	-0.0800018	-2.67169	-16.1382	-0.229629	-14.3962	-2.91242	-14.1687	-2.37965	-1.55195	0.136285	-1.76728	-1.35846	-2.5465	-2.74807	-5.56534	-2.83148	-2.03505	-15.4211	-0.972529	-14.6992	-5.42202	-3.25676	-0.768264	-15.9562	-2.49777	-15.4392	-14.6893	-4.34784	-1.37397	-2.91558	-1.65465	-2.75749	-15.0312	-6.20529	-2.62749	-0.925476	-15.7577	-3.9024	-3.59995	-1.90592	-2.26536	-1.86877	-5.80066	-8.44114	-2.39123	0.0693351	-2.82707	-8.89788	-2.05942	-2.5591	-4.07467	-2.89188	-3.06478	-2.77697	-1.26421	-0.225062	-2.8173	0.540299	-0.436171	-3.06972	-1.67681	-0.132349	-13.9808	-15.3839	0.849098	-16.9673	-4.47974	-12.4768	0.196068	-1.60291	-16.1235	-1.69026	-4.04956	-14.6751	-4.08513	-7.17346	-4.0275	-14.3894	-15.1637	-1.55612	-1.93881	-4.42431	0.865533	-8.428	-13.1253	-1.17298	-10.7085	-3.33172	-1.20869	-13.8159	-3.72933	-4.05538	-2.80802	-6.26897	-5.04716	-2.43897	-1.90862	-4.49617	-0.96625	-15.749	-1.64756	-1.43106	-3.62116	-6.60135	-1.18945	-15.5422	-2.06961	-1.34868	-5.3146	-2.37114	-3.19407	-2.81687	-3.06029	-2.3431	-4.45121	-0.0384908	-0.137252	-13.2788	-13.0416	-1.60791	-1.88282	-1.98599	-2.30545	-2.49874	-0.813615	-1.82342	-2.24523	-1.67461	-3.00159	-7.16528	-7.89408	-14.1846	-13.271	-1.79509	-0.982914	-7.4827	-12.7067	-14.6143	-4.0788	-5.28301	-0.550433	-6.35706	-8.49265	-2.48168	-7.80416	-2.43614	-1.60476	-15.6832	-4.088	-0.236405	-2.45678	-1.79151	-3.08044	-2.41744	-1.30067	-14.2357	-1.34667	-3.32135	-6.12052	-8.01692	-9.13323	-1.79768	-15.7252	-2.12638	-7.8618	-0.994481	-0.935995	-3.96264	-2.81004	-0.832048	-2.89563	-13.6185	-0.535016	-1.19629	-2.94624	-1.76152	-0.58136	-7.16708	-15.4666	-1.13442	-1.80177	-11.8065	-2.56491	-7.83725	-1.4713	-13.467	-2.46049	0.369281	-1.88415	-0.296149	-3.72297	-15.9116	-1.65021	-0.662635	-8.01	-2.55285	-6.61993	-0.615993	-8.84418	1.46292	-1.14016	-1.59889	-6.99091	0.864883	-0.733937	-4.791	-0.779222	-15.2344	-14.9937	-0.134529	-1.57535	-1.92929	-1.42023	-12.3088	-2.67871	-1.12271	-1.65926	-11.3437	-0.989777	-15.4659	0.538923	-0.660658	-1.76535	-4.43802	-3.50498	-2.95432	-3.66926	-14.0251	-14.2397	-11.1567	-1.65896	-2.74773	-15.075	-9.04076	-13.5069	-2.98881	-4.00184	-1.89826	-4.51642	-7.87001	-2.73446	1.02522	-13.118	-14.9135	-2.22202	-1.47194	-0.272645	-2.14846	-0.384018	-2.40465	-3.08244	0.134703	-2.6514	-15.3361	-0.544101	-1.34892	-3.94302	-15.0404	-1.0924	-9.73269	-2.65684	-0.499059	-0.0656443	-1.77129	-2.94381	-8.78489	-14.1107	-2.00979	-7.2425	-14.507	-1.9234	-2.18168	-1.12298	-6.57378	-3.65397	-12.6088	-0.332245	-3.5822	-2.2791	-11.8544	-1.4495	-14.2163	-1.95174	-14.8219	-7.05156	-2.01183	-13.4431	-1.53492	-15.2582	-15.4585	-0.252943	0.301219	-2.0738	-1.41205	-1.81175	-1.53641	-1.65612	-8.12809	-15.1642	-1.92124	-1.06925	-2.48103	-4.20909	-12.3095	-1.85367	-0.307859	-1.1294	-1.72495	-1.38012	-15.1695	-5.60605	-1.83881	-13.9664	-0.561684	-2.98311	0.162227	-1.63267	-2.37094	-1.4025	0.176121	0.790523	-2.94537	-1.22216	-7.26152	-4.37056	-4.46005	-13.5938	-0.860182	-0.855874	-3.28126	-14.3882	-0.174354	-0.97388	-15.37	-3.64768	-13.9141	-2.34653	-2.11539	-14.1482	-6.52139	-0.183412	0.777824	-5.19993	-5.33251	-1.88672	-2.94216	-0.454269	-12.2577	-3.72314	-2.33235	-3.09725	-0.804708	-2.66943	-0.758131	-3.48126	-2.51665	-12.6654	-1.51081	-1.47716	-0.498004	-0.9856	-6.07634	-7.43003	-7.36794	-8.08925	-1.47837	-14.3821	-2.73217	-4.4202	0.831584	-15.1835	-3.12479	-0.676731	-2.80154	-3.1877	0.0386102	-5.9672	-6.74893	-7.86575	-2.11871	-2.85777	-2.39781	-3.68329	-1.30082	-1.64158	-5.3771	-3.73416	0.151808	-3.78439	-1.85703	-1.9286	-12.956	-0.971339	-1.30221	-7.15792	-3.45658	-6.67073	-0.542602	-3.2047	-4.01935	-2.41271	-2.40205	-16.2962	-7.75774	-13.0115	-15.4405	-14.8705	-1.12284	-0.765078	-3.30461	-3.49432
PA14_RS24510	-7.54313	-2.66833	1.33812	-14.5168	0.245485	-13.0693	-1.38595	-12.7396	-8.85004	-2.256	-0.493403	-3.53016	-4.02466	-4.44519	-4.55539	-0.81129	-3.63875	-4.44057	-13.8493	-3.31447	-13.3146	-3.02614	-7.48282	-2.81298	-14.3416	-1.71059	-12.2119	-14.9651	-0.462986	-1.55838	-7.44268	-1.50786	-5.22943	-13.4715	-0.750621	-1.77429	-1.16745	-14.3173	0.396832	-1.70739	-6.38942	-3.79299	-2.93953	-4.43677	-2.36253	-2.88509	-2.39178	-5.06126	-5.61942	-3.9023	-2.65964	-2.59811	-5.43625	-6.82024	-4.28213	-3.13553	-3.08077	-8.36045	-3.1337	-2.06409	-3.06077	-0.514256	-3.51071	-10.3844	-13.8637	-3.01643	-15.3385	-5.39895	-12.6731	-2.81505	-4.16724	-14.3353	-3.30316	-0.0679726	-13.1849	-8.3747	-2.84475	-7.16798	-12.8	-13.6698	-3.31834	-1.90512	-5.13133	-2.35442	-5.13609	-11.9391	-4.4552	-10.851	-4.53962	-2.88908	-14.0985	-5.46081	-8.59724	-5.42608	-2.94466	-6.79854	-3.69013	0.0676284	-1.34857	-1.24193	-14.4274	-3.56854	-1.28774	-7.9756	-2.79705	-0.933618	-13.6387	-1.24384	-2.66708	-4.20852	-7.24281	-4.14319	-3.34218	-4.46959	-7.5436	-0.456226	0.125965	-2.59547	-13.3467	-13.2342	-3.24133	-3.64191	-1.50035	-4.31961	-2.0442	-2.25717	-1.19065	-2.57017	-10.2548	-4.39096	-2.54358	-3.47003	-12.1216	-13.3111	-4.55335	-3.51104	-2.99239	-12.9615	-13.1258	-5.36387	-0.0355195	-5.26276	-2.73741	-1.40941	-4.05753	-1.70144	-3.86783	-1.26594	-14.0043	-3.03981	-2.79897	-4.983	-3.56328	-4.3572	-3.71722	-2.88006	-12.9979	-4.55558	-8.54549	-2.3934	-1.83498	-3.55916	-0.248739	-14.1425	-4.80148	-3.46085	-1.03542	-1.29951	-5.64678	-3.97987	-1.70952	-5.11834	-12.4407	-2.28637	-9.1108	-4.28776	-2.98999	-2.3847	-2.82254	-13.8576	-3.73681	-3.28744	-10.695	-3.14712	-1.64079	0.528171	-12.2882	-5.00228	-1.77396	-1.03538	-2.79783	-4.47405	-14.1648	-3.65092	-4.58151	-3.28057	-4.27351	-4.59035	-4.00572	-4.05651	0.416712	-1.94127	-1.73832	-4.21257	-1.33088	-3.72822	-3.14636	-3.53452	-13.7217	-13.5836	-1.96716	-3.6943	-1.64938	-2.29097	-11.0512	-3.22785	-2.04427	-3.71616	-10.0423	-7.69709	-14.0366	-2.93079	-1.18989	-4.57187	-6.64399	-4.87304	-8.52141	-8.47335	-14.5672	-14.8049	-11.6277	-2.80525	-1.11326	-13.5954	-2.65968	-12.1339	-8.20201	-5.3697	-3.77563	-6.82379	-3.30545	-3.10956	-2.15972	-13.7338	-13.6713	-0.159584	-0.992286	-1.08823	-2.68191	-5.30805	-6.54067	-6.43224	-1.87389	-4.58958	-13.9762	-1.6903	-2.07733	-5.86912	-11.8075	-2.86175	-4.88674	-8.77091	-2.23167	-0.415517	-2.7635	-5.12828	-4.58908	-12.6158	-8.31157	-3.57482	-13.2821	-3.22763	-2.87478	-6.65269	-2.45335	-7.39073	-13.4988	-4.14799	-7.20693	-4.62398	-11.4388	-1.57013	-12.832	-2.37364	-13.2244	-1.28282	-3.89091	-12.706	-4.04646	-11.9981	-13.9526	-1.71308	0.822729	-6.95317	-3.56547	-2.54731	-0.699555	-1.6943	-2.99667	-13.6958	-3.04523	-3.77127	-4.57312	-2.04644	-11.0762	-0.964397	-1.76182	-7.72906	-0.57804	-2.25756	-13.632	-1.76062	-5.01362	-12.6109	-0.60733	-2.87993	-3.64976	-1.57567	-4.40607	-4.05567	-2.62279	0.105454	-4.48431	-3.39665	-2.48095	-9.03949	-6.49006	-12.2131	-3.04018	-3.64086	0.175159	-11.6441	-0.405208	-1.93312	-13.7951	-4.27486	-12.6997	-4.00596	-0.0415007	-13.8681	-0.144999	-4.41642	-0.787881	-3.18045	-2.28514	-0.428948	-7.57537	-3.67011	-11.1434	-3.16068	-1.95233	-3.36635	-5.14704	-6.1564	0.160704	-4.6846	-2.1936	-10.0451	-4.71827	-1.73456	-3.39817	-3.06286	-2.9079	-2.12539	-3.48099	-0.919021	-2.70496	-10.9643	-3.50096	-6.40211	-2.53676	-13.8437	-5.99628	-2.71907	-2.289	-3.46388	-2.74152	-2.32114	-2.49402	-3.71326	-3.40077	-4.48656	-5.13135	-5.21693	-3.69532	-4.02	-2.57854	-3.31039	-2.45229	-8.18525	-4.55419	-5.66328	-13.7562	-3.88638	-7.46269	-2.7523	-4.26723	-2.93388	-1.68258	-5.16418	-9.03761	-7.01493	-3.1665	-14.6814	-3.45494	-13.4539	-13.874	-13.5257	-7.89715	-3.84157	-4.86171	-7.16843
PA14_RS24535	-3.78663	-10.5745	-9.52524	-19.7123	-0.194299	-16.6829	-3.79	-21.5686	-7.8459	-4.60257	0.91771	-10.3289	-4.4978	-7.00933	-7.83694	-9.56104	-7.74814	-8.18101	-18.9295	-8.88002	-19.547	-3.89486	-6.49015	-6.74302	-21.5766	-6.4303	-20.2858	-21.7572	-6.53476	-5.46333	-4.15344	-10.7864	-8.0855	-21.3332	-7.14763	-5.69916	-9.12816	-18.94	-6.02827	-4.68424	-4.88313	-7.19244	-2.5859	-4.89647	-8.01747	-2.37227	-6.59808	-8.64854	-14.8646	-10.5719	-3.28141	-6.44458	-8.56254	-5.35569	-8.42783	-11.2022	-7.91626	-10.9708	-6.49979	-7.32176	-5.83894	-2.81254	-10.9403	-12.7283	-20.1404	-12.3961	-22.5255	-10.5169	-9.72256	-5.01817	-3.07372	-20.2616	-12.7319	-8.22294	-17.1843	-4.78702	-9.56565	-11.6809	-3.80319	-19.3605	-11.4535	-4.89778	-11.3197	-8.90793	-5.65547	-18.7073	-14.1915	-16.1543	-5.42808	-0.279306	-15.2521	-6.78079	-5.10203	-9.61564	-3.00987	-4.45988	-4.44187	-6.86356	-7.14155	-5.7467	-22.7738	-5.55608	-6.80515	-4.81751	-10.7013	-3.30923	-19.577	-5.85726	-5.35131	-8.3289	-4.70025	-7.17051	-8.69889	-8.26619	-5.84186	-3.76064	-0.214014	-1.9214	-11.9224	-9.19432	-5.57604	-7.53276	-5.28461	-6.52692	-4.17815	-2.03	-5.55087	-7.41389	-3.81244	-9.31218	-9.17869	-7.18544	-17.5977	-12.4693	-8.21921	-7.33313	-4.71019	-17.9279	-8.83954	-9.3976	-7.71747	-4.25504	-5.88276	-4.62329	-5.80752	-1.75761	-3.75988	-6.16695	-20.0797	-9.20487	-10.1936	-10.0167	-9.24309	-7.56004	-7.0639	-2.71316	-15.5351	-6.6056	-3.94788	-11.2195	-9.0764	-7.26331	-2.02289	-18.3982	-6.41531	-4.39465	-2.90812	-2.81166	-8.59083	-10.7407	-4.13653	-5.26531	-20.3145	-6.88256	0.0956144	-8.21389	-4.66923	-1.54166	-5.30109	-22.5895	-12.5795	-7.35109	-15.0171	-4.58298	-3.06374	-3.75922	-14.4696	-5.93353	-2.292	0.950133	-8.00457	-7.37238	-20.2737	-3.44689	-8.49948	-2.33064	-7.1966	-9.0946	-1.86622	-5.08545	-2.23063	-5.742	-7.56749	-4.35515	-4.97442	-7.92931	-12.3608	-5.27049	-21.8375	-21.9763	-3.99036	-6.37262	-0.504422	-3.56956	-18.1993	-2.10611	-6.1084	-6.42838	-14.866	-10.751	-20.5104	-2.22417	-4.73687	-5.62502	-9.63081	-7.47251	-9.3739	-3.21018	-21.1148	-17.0104	-17.6869	-0.79635	-2.35543	-19.4976	-7.76299	-18.9811	-2.51491	-11.8736	-6.2955	-4.84771	-5.39275	-9.11657	-11.0219	-21.552	-19.2361	-3.13902	-8.06103	-1.10231	-5.93181	-6.30856	-4.532	-5.14866	-4.39621	-6.92075	-20.986	-2.97319	0.849648	-8.36786	-17.0494	-4.8858	-3.78248	-5.22329	-11.8429	-6.54779	-4.26005	-1.44227	-3.93347	-14.0984	-3.00594	-11.6959	-18.5882	-4.80464	-8.91823	-8.02499	-4.5059	-4.07042	-18.4618	-7.26571	-3.65387	-9.9408	-21.0431	-6.2642	-17.7957	-9.00997	-21.3286	-10.1998	-5.1578	-20.6844	-7.27984	-19.7196	-21.6353	-9.78327	-1.31298	-3.88204	-7.94363	-0.614881	-6.19224	-3.81322	-8.61249	-18.3956	-10.1957	-6.17114	-8.98146	-7.51467	-18.4352	-5.34607	-8.32007	-8.9857	-2.05268	-6.75446	-18.0477	-9.07095	-5.76	-19.5072	-1.60156	-9.77141	-9.61308	-7.87117	-14.3021	-4.04632	-2.13587	-9.23375	-6.22658	-10.3719	-6.1011	-3.5666	-6.7088	-19.2217	-8.16286	-3.3038	-7.08125	-16.3588	-5.05005	-7.97309	-19.8299	-3.36674	-19.1144	-6.60751	-2.52785	-20.7413	-6.22641	-2.66277	-4.65426	-12.1567	-10.3117	-1.3368	-4.86566	-8.93726	-17.3463	-8.78191	-9.63552	-5.65269	-5.5589	-7.42999	-4.48738	-7.77235	-5.91686	-15.8868	-12.141	-3.20205	-13.0557	-7.9828	-5.28686	-4.82768	-11.1073	-7.25177	-7.60173	-19.442	-6.64469	-11.4269	-4.70682	-17.8009	-5.65421	-5.83761	-4.94628	-9.59115	-9.19296	-3.82531	-11.0503	-0.0335727	-11.2428	-7.57592	-6.83381	-1.42031	-4.6426	-8.61088	-9.24258	-5.39774	-8.64678	-3.0338	-6.11112	-7.82722	-19.1072	-14.6164	-1.4227	-6.98254	-0.894514	-8.53736	-5.33363	-8.19233	-5.66023	-4.23005	-5.07407	-22.5	-11.6624	-20.8939	-20.8394	-21.7257	-7.56483	-10.817	-6.95476	-8.12972
clpB	5.13114	2.83164	4.50454	2.88118	6.27215	2.39652	-0.889126	0.296235	-1.16605	0.574997	3.84859	3.48969	4.94202	2.09503	4.93778	3.96024	1.77861	1.87659	4.13498	0.696471	1.61234	-0.585722	4.26118	3.98671	3.77325	2.54159	4.29992	3.71447	3.61494	3.21923	3.97793	5.42801	2.66929	4.37382	-0.541629	-1.09528	2.86113	4.14082	-0.773621	2.744	0.465355	3.76237	4.18663	3.64444	2.89644	4.28057	4.03087	0.773254	4.66304	2.20098	5.3175	-1.13636	3.13651	2.29715	3.15556	3.2467	4.26288	0.487934	3.89775	3.32451	-0.733461	4.4432	4.7451	2.03144	3.79175	4.7476	3.64801	-0.240173	1.87723	3.06169	2.71222	3.6813	3.85727	3.70265	1.36868	1.22255	5.31735	4.15118	4.62619	3.17407	0.353392	3.64399	0.181944	4.28816	4.45801	3.40848	2.78765	0.721691	0.733832	2.1212	3.46965	4.9989	3.4151	0.821784	4.832	4.58442	3.60963	0.433168	0.185902	2.89608	4.36277	4.29062	6.45739	2.59273	1.79216	3.2432	5.03052	0.105814	1.58117	3.07934	4.20313	5.29102	1.75782	0.127039	4.76368	4.74277	2.56194	3.98503	1.90133	4.38553	-0.0935599	2.50495	4.15849	1.405	0.982222	3.12845	2.07194	0.750246	-0.140959	3.49287	0.671271	4.70979	1.62255	2.0899	1.57607	2.51548	4.54695	4.51869	2.14396	-0.309034	5.9274	4.06036	2.59343	3.71791	2.02163	3.66596	3.95132	3.77534	5.52617	4.36865	4.74922	3.74395	2.96231	2.15233	3.32068	5.25621	4.59723	3.73528	2.89282	6.87783	6.53637	4.65191	6.42797	2.37301	2.3225	4.92824	3.61608	5.38742	5.50131	1.10024	5.05917	2.02788	2.76023	5.01161	3.78624	3.504	1.13018	-0.560652	4.34731	1.30339	4.2139	1.77387	-2.01054	5.46056	3.24382	4.67103	4.42055	1.36104	2.24936	1.36077	4.74489	4.3027	4.92623	0.308003	2.92658	0.861682	1.43937	1.2354	2.53552	1.85392	1.87381	1.39491	3.85945	4.32426	4.19043	3.35614	2.87008	0.60915	0.520853	1.38514	5.05742	4.6343	3.27903	4.15234	-2.13659	3.12159	3.2883	2.00249	-1.24917	3.23054	1.22567	1.00906	-0.208536	2.77523	-0.871032	3.63778	1.85969	-0.525058	3.93255	3.87114	2.27919	0.474631	-0.588747	0.574932	5.69304	2.30977	2.89818	0.517087	3.18996	3.7394	3.19422	4.20645	4.63209	0.927683	3.36861	4.05519	2.9833	0.634498	4.43352	1.81904	1.00597	2.67401	5.43254	5.26661	-0.0514986	2.55421	-1.80878	3.08396	3.40453	6.39772	2.98871	4.11236	3.85203	2.05249	2.94069	4.03569	2.39547	3.38201	3.59714	1.09708	3.08298	4.36216	1.4812	3.14176	2.1347	2.96731	6.04026	4.80436	1.87976	4.85052	3.31102	4.19801	2.14213	4.22921	0.787062	4.47655	3.93734	2.35676	-0.223353	3.35463	3.59347	3.13084	1.33021	0.236998	3.1241	-0.169286	3.27316	0.841948	4.67129	3.35593	3.73588	0.203917	2.86575	3.60806	-0.580226	1.91954	2.51917	4.96433	4.31268	-2.20758	4.98326	4.72674	0.921782	1.09697	3.24777	3.59936	0.437662	3.93181	3.39994	4.49582	3.87212	4.15747	4.54568	4.43157	-0.343353	2.71822	2.64255	3.5038	5.34789	2.12381	5.71018	3.91114	5.01151	2.20709	3.58594	0.157913	2.50423	4.44699	0.584106	4.34237	1.54395	3.48992	3.27521	0.508219	5.48333	3.28993	2.70079	5.52412	3.37034	4.70933	4.3271	2.95866	1.33401	1.60544	3.50252	0.813429	0.453052	1.18665	3.12188	5.04607	0.736316	4.84001	5.5002	3.78342	1.51381	0.101068	4.65006	5.01281	1.57731	2.40098	2.8334	2.8215	2.05564	3.87618	2.42221	0.786341	2.82896	-2.5106	0.227071	2.12526	3.37169	2.41795	4.21134	4.90561	3.19215	3.84342	2.03148	1.71694	2.55607	0.204582	5.32126	2.32561	1.25665	1.87435	5.25525	0.0878995	3.41399	4.13116	2.6792	-0.736695	2.51908	3.38288	3.95062	6.02825	1.84665	0.515975	3.45976	-0.505717	4.24536	3.0472	4.60562	3.46267
PA14_RS24600	0.645854	-11.3053	-10.6227	-0.0606483	-0.00752685	-10.3084	0.220607	-11.4636	-1.6043	-9.76525	-11.3053	-10.5797	-11.6548	-11.1348	-11.5875	1.17013	-11.7222	-11.3503	0.0757171	-11.6324	-10.6508	-10.4846	-10.7987	-10.7284	-11.3592	2.57398	-10.6219	1.00569	-11.207	-10.34	-11.5219	-9.97343	-10.9189	-10.5655	-10.8593	-11.2011	-11.2713	-11.7321	-10.3106	-11.2996	-9.50897	-11.8725	-10.8574	-10.5578	-10.9633	-11.1919	-10.5702	-11.155	-11.0868	-10.7113	-11.4716	-4.03736	-11.0686	-10.5507	-11.5072	-11.2227	-10.5653	-10.5175	-11.573	-10.35	-9.58406	-8.684	-11.2551	-10.872	-11.4139	-11.3235	-12.5765	-9.5091	-10.4024	-10.3806	-7.78777	-11.2036	-11.1431	-11.2968	-10.5663	-11.2085	-10.7381	-11.4713	-10.3019	-10.5835	-10.9413	-10.8226	-10.9925	-10.6943	-10.3722	-9.78596	-10.5943	-8.88601	-10.4399	-10.779	-11.1573	-11.38	-11.2241	-11.2149	1.14539	-2.54156	-1.45175	-11.3591	-10.2065	-10.0567	-11.5951	-10.191	-11.2167	-0.0388622	-10.2337	-9.71002	-0.199196	-10.0213	-11.6543	-10.3885	-11.0506	-10.89	0.288287	-11	0.00200528	-9.93736	-11.5563	-10.8158	-10.4011	-10.6201	-10.3971	-10.5951	-0.444633	-11.8578	-8.34865	0.98095	-10.3861	-9.62122	3.63856	-10.2562	-10.4984	-10.5747	-9.90981	-10.578	-11.6088	-10.3437	-10.5978	-1.65603	-9.94304	-8.89505	-11.3208	-9.97714	-10.037	-0.33017	-11.7211	-0.29169	-10.8882	-10.5354	-11.0882	-11.6824	-10.5595	-11.4024	-10.3971	-9.97019	-11.367	-8.79223	-10.735	-11.7323	-0.187899	-10.7036	-11.6938	-11.5988	-10.8892	-11.416	-11.1853	-11.957	-10.7661	-10.4475	-9.8937	-11.3594	-11.6913	-10.1701	1.61523	2.12373	-11.1339	-11.7299	-10.3855	-11.1653	-11.2037	-0.932343	-10.3318	-1.21824	-7.97041	-12.0216	-0.948529	-10.1028	-9.98437	-9.96109	-11.7625	-1.13677	1.10456	-12.1727	-11.1747	-1.76236	-12.0737	-9.3713	-10.7818	-9.15587	-11.2666	-11.2294	3.06894	-10.6398	2.12186	-10.7844	-9.75795	-10.6889	-11.3169	-9.69253	-11.1811	-11.2421	-12.0271	-10.5344	-12.2632	-11.1707	-8.58935	0.334752	-10.3147	-11.6694	-1.14879	-11.2827	-11.2224	-10.4016	-10.1554	-11.3839	-8.96897	-10.4809	-11.1848	-9.23348	-11.611	-0.529217	-10.9512	-10.8104	-10.7563	-0.544266	-11.5395	-10.5122	-0.0753664	-10.8504	-11.0991	-11.2578	-11.0749	-11.2297	-11.439	-10.925	2.35887	-10.2744	-11.6403	-10.2288	-7.70206	-10.2545	-11.1998	-10.4719	-9.01357	-11.7222	-11.0825	-11.4515	-0.016523	-11.1046	-10.7657	-11.7035	-11.7432	-10.7711	-10.8392	-11.268	-11.1502	-11.2884	-10.777	-10.0413	-11.1695	-10.8808	-10.6674	-10.9057	-10.5523	-10.8673	-10.4635	-1.06942	0.373504	-0.0525005	-10.6031	-11.77	-10.7348	-10.3138	-10.3971	-10.9024	-10.5391	-0.0106357	-11.6979	-11.0646	-10.8258	-0.984118	-0.272466	-10.0028	-10.27	-10.4899	-10.1675	-10.4254	-10.4435	-8.60313	-10.8815	-11.064	-8.48045	-11.1454	-11.055	1.79229	-9.09516	-0.291722	-11.2424	-12.1043	1.65173	-9.99948	-11.0134	0.431512	-10.1125	-11.1665	-11.9186	-10.0197	-0.219782	-10.5183	-10.6874	-12.0936	-10.7202	-11.4217	-10.8598	-10.2439	-10.9008	-10.9319	-10.2839	-10.8317	-11.2746	-11.0837	-10.0171	-0.402427	-10.7186	-11.0348	-8.99901	-7.75995	-10.1748	-10.1174	1.21179	-10.9494	-10.8647	-1.58137	-9.3664	-0.596062	-10.1433	-0.588974	-9.88505	1.68984	-7.57144	-10.8284	-10.2522	-10.833	-9.28028	-10.1348	-10.1582	-12.0947	-11.1228	-8.94057	-8.99714	-12.0708	-11.0416	-9.32084	0.192712	-0.378297	-10.2681	-9.38916	-10.9531	-10.1109	-8.10066	-11.8668	-10.978	-11.164	-9.80445	-10.6496	-10.6766	-9.94926	0.877037	-9.86895	-10.6987	-11.8554	-10.6293	-11.3484	-11.7063	-9.99185	-10.6022	-10.4988	-11.0074	-10.4796	-11.0518	-10.6151	-10.7187	-10.6964	-10.9954	-11.1346	-11.2329	-0.477375	-10.1568	-0.0826285	-11.1396	-10.172	-0.481028	-10.7796	-9.81725	-11.9378	-0.579588	-10.5797	0.0513898	-10.8641	-12.0073	-11.243	-10.3133	-10.3688
PA14_RS24605	0.628543	-14.7048	-13.8974	0.643938	-0.192172	-13.6469	0.777195	-14.7918	0.253742	-13.364	-14.5552	-14.738	-14.9986	-14.8804	-15.4064	0.802051	-15.1322	-14.7996	0.305617	-15.0025	-13.9081	-13.3281	-14.2336	-14.8151	-15.0642	0.842428	-14.5316	-0.203592	-14.3335	-14.1975	-14.7305	-12.7862	-14.6472	-14.1451	-14.1268	-13.5846	-14.4248	-14.9061	-14.2705	-14.6122	-13.2358	-15.676	-14.2228	-14.207	-14.1914	-14.6161	-14.7036	-14.6981	-14.2108	-13.8208	-14.7308	-5.82402	-15.0858	-13.347	-15.3962	-15.1139	-13.9282	-14.087	-14.8902	-13.7562	-12.3131	-12.6436	-14.792	-11.5586	-14.5022	-14.9333	-16.0265	-12.3938	-13.1871	-14.143	-12.9661	-15.1129	-14.3531	-14.9411	-13.8057	-13.1838	-14.0608	-14.91	-13.4818	-14.283	-13.9089	-14.3351	-14.6386	-13.5924	-12.0475	-12.428	-13.7602	-11.2958	-11.6341	-14.2545	-14.8047	-14.9384	-14.5521	-14.8988	0.11443	-2.77275	-2.97609	-13.7233	-13.7734	-13.0703	-14.9717	-12.9535	-15.534	0.499076	-13.3801	-12.3112	-1.36625	-11.4439	-14.95	-13.7608	-14.2869	-14.8249	1.90367	-12.9883	-0.30358	-13.7462	-15.261	-13.815	-13.9645	-13.9307	-13.6924	-13.5356	1.16427	-15.1381	-10.7679	-0.475198	-11.1647	-12.3799	1.62547	-14.0117	-13.3439	-11.8289	-12.8303	-13.9665	-15.0019	-11.6855	-13.8799	-0.48199	-13.734	-11.2944	-14.421	-12.8375	-14.0169	0.95469	-15.2751	-0.609659	-14.5779	-13.842	-14.7321	-15.3475	-15.0443	-15.0841	-13.6986	-13.8982	-14.9773	-12.1734	-13.5147	-15.2116	0.444609	-12.9485	-15.3984	-15.3639	-14.1968	-14.7662	-14.7155	-15.3114	-14.7491	-13.4788	-13.6508	-14.2198	-15.2196	-13.485	0.0650729	0.980889	-14.0868	-15.3794	-14.4731	-14.5462	-14.4825	0.332782	-13.3656	-0.935921	-11.212	-15.6232	-0.323273	-12.8102	-12.771	-12.6629	-15.3247	-0.720567	-0.138877	-15.7951	-14.8979	-0.931709	-12.64	-14.6831	-13.7052	-11.6193	-14.4222	-14.8295	0.656376	-13.8523	1.31969	-14.0311	-13.5195	-11.109	-14.789	-12.406	-14.3308	-14.1789	-15.2056	-12.0646	-15.6395	-14.5543	-11.6234	-1.38084	-13.3616	-15.0886	-0.0953972	-15.3521	-14.6409	-13.5216	-13.7033	-14.4834	-12.1119	-14.3175	-14.9757	-13.1815	-15.2224	0.412921	-13.1589	-14.0855	-14.3845	0.278984	-13.0238	-14.3345	-0.703995	-13.7401	-14.6541	-14.5406	-14.5274	-14.3786	-14.8179	-14.2849	-0.586993	-13.2779	-15.5139	-14.4188	-14.4716	-14.4478	-14.5308	-11.3842	-12.73	-14.7704	-14.6141	-15.0318	-1.27967	-14.7212	-14.1768	-15.217	-15.2891	-14.0788	-13.9429	-14.7168	-14.215	-14.5049	-11.7283	-13.2237	-14.4229	-14.3292	-13.8159	-14.059	-13.9711	-14.0134	-13.9428	-0.0464834	-0.551298	0.106762	-11.3134	-15.3437	-13.9796	-13.9683	-13.4185	-14.259	-13.8914	-1.30505	-15.277	-14.7764	-14.1448	-0.124519	0.165283	-12.7156	-13.1071	-13.6145	-13.4208	-14.0961	-14.4426	-10.9095	-14.2337	-14.3066	-13.4552	-14.6333	-11.7384	0.724712	-11.5817	-1.62017	-14.3521	-15.4852	0.230826	-13.1741	-14.2885	0.302061	-13.0504	-14.4503	-14.9323	-13.8349	-0.296009	-14.0639	-13.7855	-15.2602	-13.8179	-14.8012	-14.2012	-13.7481	-14.3287	-14.3985	-13.7368	-14.1943	-14.6778	-13.9549	-13.7229	-0.906741	-14.7683	-14.3637	-12.8611	-10.2676	-13.2321	-13.104	-0.0230602	-13.2778	-14.2685	-1.66016	-13.2729	-1.09702	-11.5659	-1.07469	-13.3472	-0.481384	-11.5945	-13.7656	-13.2213	-14.5466	-12.0645	-12.6692	-13.4852	-15.3937	-14.765	-12.0713	-13.9074	-15.3764	-12.7565	-13.7128	1.11403	-0.287436	-13.454	-12.29	-14.3288	-13.4627	-10.4362	-15.3313	-14.9668	-14.3904	-12.433	-14.1234	-14.7318	-13.4837	-0.950058	-11.6133	-13.9921	-15.0607	-14.5763	-13.7169	-15.2981	-13.2495	-13.4765	-13.6767	-15.052	-13.1885	-14.1291	-14.1494	-13.604	-13.8413	-14.3464	-14.6568	-14.7106	0.229781	-13.3587	0.112419	-13.3108	-13.2078	0.927749	-12.1048	-12.4986	-15.3431	1.01462	-14.0922	0.731731	-14.1121	-15.5736	-12.1951	-14.5004	-12.718
pilV	0.309935	-15.027	-14.1813	0.947688	0.101507	-13.9105	0.402807	-15.0791	-0.332978	-13.6198	-14.7812	-15.0627	-15.2984	-15.166	-15.7616	0.938768	-15.4723	-15.1057	0.361329	-15.3008	-14.1845	-13.5781	-14.522	-15.1343	-15.3871	0.406093	-14.8479	-1.1804	-14.5717	-14.5149	-15.0049	-13.0098	-12.9574	-12.6311	-14.4121	-13.8411	-14.6928	-15.1943	-14.5483	-14.9135	-13.5408	-16.0582	-14.5233	-14.4987	-14.4755	-14.8934	-15.0917	-15.0125	-14.5332	-14.0677	-15.04	-6.05257	-15.3687	-13.6206	-15.7101	-13.1733	-14.237	-14.405	-15.1944	-14.0494	-12.5581	-12.9851	-13.3162	-10.953	-14.81	-15.2177	-16.3527	-12.6525	-13.4426	-14.4172	-10.8361	-15.4768	-14.6793	-15.226	-14.107	-15.2313	-14.4125	-15.2224	-13.8096	-14.5817	-14.1699	-14.6647	-14.9183	-13.8446	-14.1294	-12.666	-14.0027	-11.5076	-13.8068	-14.5406	-12.1286	-15.2662	-14.8223	-15.2112	-0.0938299	-3.10713	-2.87278	-15.3889	-14.0899	-13.3743	-15.2288	-11.6359	-15.8221	0.0619725	-13.674	-12.5447	-1.69646	-12.9773	-12.8452	-14.054	-14.5855	-15.0711	1.5816	-14.8942	0.138782	-14.0476	-15.5752	-14.0875	-14.2614	-12.4855	-13.9599	-13.8082	0.784301	-15.4901	-10.9596	0.780629	-11.5156	-10.8337	1.59445	-14.2616	-13.5928	-12.1414	-13.2549	-14.281	-15.3034	-14.0726	-14.2045	-0.35676	-12.7437	-11.4915	-14.7293	-13.1472	-14.2869	0.457923	-15.5943	-0.443729	-14.8803	-14.3135	-15.0707	-15.6788	-15.3715	-15.3733	-13.9547	-14.2309	-15.2931	-14.1354	-11.4836	-15.4837	0.282325	-11.4842	-15.7163	-13.5211	-14.5247	-15.0887	-12.6076	-15.605	-15.0373	-13.7585	-13.9493	-14.4488	-15.5149	-13.7697	0.316145	0.9884	-14.367	-15.7055	-14.7152	-14.8246	-14.7846	0.244093	-13.6253	-1.70213	-11.4284	-15.923	-0.547492	-13.0519	-13.0075	-12.9003	-13.7974	-0.0858348	0.0280715	-16.0921	-15.2477	-1.59668	-12.9412	-14.9461	-13.9608	-11.8355	-14.7615	-15.1591	0.570574	-14.1264	0.656936	-14.3142	-13.8582	-14.0341	-15.0432	-12.6612	-14.6348	-14.4654	-15.5503	-14.1988	-15.9291	-14.0864	-11.87	-1.34246	-13.5966	-15.3621	-0.254793	-15.6025	-14.9269	-12.261	-14.0072	-14.792	-12.3821	-14.6028	-15.2822	-11.0115	-15.5369	0.327299	-13.462	-14.3591	-14.697	0.49796	-15.4358	-14.6088	-0.491967	-14.0082	-12.2297	-14.8644	-14.8408	-14.6795	-15.0849	-14.5349	-1.46821	-13.5277	-15.8193	-14.7049	-10.8455	-12.6928	-14.7824	-11.7632	-13.0864	-15.0599	-14.878	-15.3154	-1.0971	-11.308	-14.484	-15.5378	-15.5957	-14.3668	-14.2317	-14.9731	-14.5225	-14.7857	-11.9715	-13.5294	-14.6745	-14.6533	-14.0533	-14.3197	-14.2547	-14.2515	-14.2295	-0.507165	-0.513319	0.0312896	-14.1927	-15.6934	-14.288	-14.4315	-13.6977	-14.5924	-14.2178	-1.04459	-15.5608	-15.1062	-14.4246	0.42569	0.354361	-12.9541	-13.37	-13.9139	-13.6887	-14.4222	-13.2545	-11.1195	-14.5566	-14.5979	-13.7132	-14.9494	-14.6276	0.76784	-11.8334	-2.27568	-14.6525	-15.7697	0.114671	-13.4819	-14.5966	1.31908	-13.3218	-14.7182	-15.2209	-14.1668	-0.110854	-14.3729	-14.0134	-15.5481	-14.0777	-12.7028	-14.4957	-14.0501	-14.5949	-14.7085	-12.182	-14.4695	-14.9815	-14.2067	-11.8001	-1.67703	-15.0633	-12.7627	-13.1706	-10.5926	-13.4735	-13.4741	-0.493728	-14.8548	-14.6028	-1.5625	-13.5541	-1.20083	-13.7206	-0.865917	-13.7571	-0.971428	-11.8168	-12.2769	-13.479	-14.8273	-12.3189	-12.1639	-13.8516	-15.6657	-15.0997	-12.2721	-14.2069	-15.691	-14.8282	-14.0056	1.10094	-0.155485	-13.7293	-12.6777	-14.6348	-13.779	-10.7041	-15.6297	-15.2387	-14.6594	-12.6739	-14.3999	-15.0281	-13.7917	-0.990909	-13.5064	-11.6911	-15.3544	-15.0009	-15.648	-15.5737	-13.5396	-12.1846	-13.9313	-15.2933	-13.405	-14.3961	-14.473	-13.8539	-14.1095	-12.4056	-14.9648	-14.9729	-0.247485	-13.6378	0.656917	-15.1063	-13.6117	1.47488	-14.1143	-11.8945	-15.6711	0.714665	-14.3739	0.485942	-14.3827	-15.8576	-14.7401	-14.7941	-14.3253
PA14_RS24615	0.268459	-16.758	-15.7305	0.572825	0.0134351	-13.7328	0.29114	-16.7929	-0.252016	-15.2525	-16.1969	-16.7217	-17.0696	-16.5632	-17.4907	0.173897	-15.5759	-16.7076	1.14134	-17.0017	-15.6955	-14.9242	-16.0019	-14.2442	-16.9801	0.843827	-16.5797	-0.697874	-15.8421	-16.1533	-16.4929	-14.3674	-16.8316	-13.2101	-16.0182	-14.6245	-16.1617	-14.3427	-16.0709	-16.8482	-15.2209	-18.2213	-16.1947	-16.1796	-16.123	-16.4462	-16.7627	-13.7527	-16.3693	-15.4247	-16.8009	-6.05419	-14.8445	-15.1393	-15.0951	-17.0686	-15.6344	-15.9939	-16.8187	-15.6762	-13.9544	-14.5631	-16.6224	-10.4025	-16.4795	-16.7907	-18.0301	-13.9933	-15.2209	-16.0983	-14.6166	-17.2597	-16.2065	-14.8669	-15.7273	-16.6629	-16.2363	-16.9266	-15.413	-16.3726	-15.5743	-16.4963	-16.4071	-15.1878	-15.5279	-14.1142	-15.4571	-12.6486	-13.983	-16.0285	-17.0391	-14.2923	-16.2498	-16.7883	0.416087	-2.76134	-2.43384	-15.5779	-14.6601	-14.9478	-16.875	-12.0135	-17.6771	0.0302509	-15.04	-14.0832	-1.73962	-14.2516	-14.452	-15.5361	-13.8314	-16.6445	1.3965	-16.4948	-0.70526	-15.7373	-17.1463	-15.5475	-15.7988	-15.7676	-15.3973	-15.0815	0.438781	-17.402	-12.1682	0.46745	-14.3868	-13.9699	1.20878	-15.7469	-14.9298	-13.8646	-15.8756	-15.845	-16.9247	-15.5837	-15.9329	-0.331706	-15.7062	-12.4957	-16.4027	-14.5125	-15.7051	0.420615	-17.249	-0.426011	-16.2973	-14.8277	-16.7983	-17.2651	-16.8562	-17.0443	-15.4145	-15.903	-16.8898	-14.0433	-15.1055	-15.3988	-0.0359171	-11.3488	-14.1086	-15.1712	-16.2649	-16.8494	-16.8065	-17.0614	-16.598	-15.3847	-15.575	-15.8027	-17.1719	-15.2324	0.904109	0.695608	-15.9443	-17.4742	-16.2025	-16.3818	-16.3618	-0.222065	-13.9184	-1.36319	-10.2349	-15.2226	-0.701016	-14.6405	-12.4035	-14.1739	-17.2369	-0.423793	0.36934	-13.9495	-17.1255	-1.02384	-17.3579	-16.5205	-15.3255	-11.6126	-16.3026	-17.0011	0.520673	-15.6418	0.772992	-15.9512	-15.4749	-15.4641	-16.4727	-13.9914	-16.4361	-15.9357	-17.2981	-13.876	-17.5274	-15.6501	-13.1865	-1.66835	-14.9935	-16.9235	-0.147877	-15.2153	-16.5484	-13.7486	-15.3501	-16.409	-13.7421	-16.1869	-16.8542	-14.8002	-17.2443	0.23648	-15.1063	-14.2419	-16.232	0.348705	-17.0323	-15.8917	-0.780871	-15.4461	-13.7692	-16.5337	-16.4293	-16.3541	-16.5905	-15.9138	-0.277027	-14.9489	-17.4914	-16.2145	-13.0453	-16.2685	-16.2603	-16.201	-14.7535	-16.7612	-14.9678	-16.8248	-0.389693	-16.7741	-16.0055	-17.0307	-17.1577	-15.9096	-15.6155	-16.3942	-16.1895	-16.451	-15.1746	-15.0956	-16.0829	-16.3725	-15.5218	-15.7653	-15.8471	-11.4252	-15.758	-0.436241	0.103912	0.244013	-15.6966	-17.5098	-15.7543	-16.5265	-13.6815	-16.2775	-15.8894	-0.811255	-17.0925	-16.9179	-15.9582	0.273877	-0.0101765	-14.2379	-14.8463	-15.3642	-15.0051	-16.1074	-14.8714	-12.4835	-16.1055	-16.3252	-15.3199	-16.6598	-13.6116	1.00168	-13.2938	-1.40182	-16.2876	-14.4445	-0.598618	-14.9266	-14.5978	0.202158	-12.503	-16.1667	-16.7907	-15.7697	-0.0182525	-16.0067	-15.318	-17.1116	-15.7244	-16.7217	-16.0263	-13.8189	-15.9454	-16.3412	-13.6455	-16.1468	-16.7074	-15.8798	-15.6601	-0.50407	-14.591	-16.4257	-16.4346	-12.2831	-14.8052	-15.5182	0.190637	-15.2326	-16.4742	-1.34721	-14.9476	-0.806699	-15.6793	-1.17175	-15.5177	-0.404315	-13.3077	-15.3954	-11.9681	-16.3442	-13.7176	-15.8658	-15.579	-17.4289	-16.6967	-13.4628	-13.883	-17.5604	-14.8444	-14.3419	0.805373	-0.0783308	-15.1476	-14.6912	-16.1965	-15.441	-12.2883	-17.3321	-16.7503	-16.2537	-14.3024	-15.9879	-16.7623	-15.4713	-0.787163	-13.1705	-15.6039	-16.9332	-17.0227	-17.1327	-17.1675	-15.0604	-15.0737	-15.3322	-16.9042	-14.7081	-15.9368	-13.4391	-15.3008	-15.558	-16.1461	-16.5078	-16.5131	-0.741992	-15.1407	0.950947	-15.3887	-15.9251	1.13861	-15.7338	-13.5033	-17.4238	0.0727616	-15.7888	0.998006	-15.8084	-17.6826	-16.4348	-16.238	-15.9012
PA14_RS24620	0.83896	-18.2979	-17.392	0.616122	-0.218518	-16.4676	0.548119	-16.9504	-0.0631587	-16.6346	-17.7086	-18.0118	-18.4388	-17.7665	-18.9163	0.571461	-16.8413	-15.9336	1.77771	-16.671	-17.0137	-16.1575	-17.4064	-17.8791	-18.353	0.450967	-17.8931	-1.03155	-15.1048	-17.4636	-17.8476	-15.8032	-16.1877	-15.6006	-17.4407	-16.0492	-14.7407	-15.7682	-17.6162	-18.643	-16.4887	-19.8833	-15.455	-17.7189	-17.588	-17.8511	-18.0554	-17.9731	-17.9965	-16.7943	-16.3112	-7.24235	-15.2203	-16.3516	-18.8022	-17.1745	-16.8414	-17.218	-16.0186	-17.0815	-15.3561	-14.0422	-18.0507	-12.0214	-18.0206	-18.3107	-19.4642	-13.0505	-17.5575	-17.4816	-14.3178	-18.6023	-17.3758	-18.0659	-17.0229	-16.3715	-17.5828	-18.4935	-16.8172	-15.0178	-16.8544	-17.8821	-17.8502	-16.5459	-16.8637	-15.6284	-16.7848	-13.6964	-16.4843	-17.3721	-18.661	-18.3532	-17.7948	-18.2082	1.03044	-2.71439	-3.60415	-18.3356	-16.1227	-16.5069	-16.0607	-14.1777	-17.0262	0.159644	-13.5933	-16.1666	-1.83611	-15.4465	-13.7419	-16.8067	-17.7148	-18.2994	1.49691	-18.0595	-0.471105	-15.4296	-18.5103	-17.0398	-17.176	-15.3971	-14.9107	-16.2042	0.392402	-19.0747	-12.4539	-0.267137	-14.3774	-13.3701	1.60884	-17.1638	-16.2305	-13.3103	-15.6369	-17.1477	-15.9637	-16.8157	-17.4142	0.411302	-15.771	-13.696	-17.8791	-15.8362	-17.0129	0.251245	-18.8374	-0.803068	-15.6176	-15.1175	-16.0372	-18.7102	-18.297	-18.765	-14.8867	-17.2102	-18.1951	-13.8401	-14.0735	-16.8803	-0.0158038	-11.937	-19.3407	-18.8833	-17.7145	-16.481	-15.9009	-18.4199	-18.043	-16.8811	-17.0785	-17.4032	-16.562	-16.2711	0.696104	0.907613	-14.8782	-19.0171	-17.9758	-18.0243	-17.8205	-0.13804	-15.3732	-1.03873	-12.3082	-19.0732	-0.388733	-16.7906	-13.7677	-12.6604	-18.7486	0.182133	-0.0308507	-16.8523	-18.6753	-1.4265	-18.8162	-18.1531	-16.6324	-14.708	-15.2092	-16.8605	1.00655	-16.8589	0.469331	-14.3889	-17.099	-14.0557	-17.7381	-13.507	-17.9472	-17.3588	-18.6115	-14.3084	-18.8013	-14.6756	-14.401	-0.717626	-16.4114	-18.3864	0.359223	-14.8848	-17.9884	-14.8988	-16.9243	-17.9407	-15.0332	-17.5951	-16.1235	-15.1171	-16.6672	1.18095	-15.5498	-15.5428	-14.7596	0.103868	-18.6225	-17.1149	-0.811465	-16.8354	-15.1186	-17.9083	-17.8471	-17.8224	-17.9982	-17.253	-1.4069	-16.1955	-19.2461	-17.5528	-11.4191	-13.7215	-17.9154	-17.3365	-13.2157	-16.7146	-16.5912	-18.0602	0.185431	-14.4368	-15.4518	-18.5712	-18.696	-15.2475	-16.9565	-17.9818	-17.4067	-17.9915	-16.8353	-13.6951	-17.6359	-15.6456	-17.1333	-17.2612	-15.7657	-15.2711	-16.9858	-0.367128	-0.907071	0.258956	-17.0938	-19.0702	-17.1074	-17.7953	-16.6796	-17.6222	-15.7066	-0.288066	-18.7046	-16.1345	-17.7234	1.40614	0.189164	-15.4144	-14.677	-16.8046	-14.9802	-15.6714	-14.0821	-14.2471	-14.7816	-17.967	-16.8532	-16.339	-15.1131	0.609658	-14.7406	-2.17206	-17.7929	-18.9914	0.380338	-16.3026	-17.7536	0.118921	-13.9032	-17.4307	-18.3526	-15.6779	0.227053	-17.6475	-16.6492	-18.5781	-15.2833	-18.1174	-15.2079	-17.0138	-17.254	-16.0235	-16.9459	-17.5865	-18.2622	-17.2826	-13.7269	0.604612	-18.0617	-18.1088	-17.6615	-13.4896	-16.1545	-15.7179	-0.437367	-18.0219	-15.9977	-1.40242	-16.3327	-1.19877	-17.0082	-1.20747	-16.8877	-0.155403	-15.3081	-16.6718	-13.2563	-15.283	-14.9651	-15.9693	-17.1557	-19.0816	-14.587	-14.6552	-15.2159	-19.1136	-18.0946	-15.8239	0.857304	-0.31308	-16.3943	-16.034	-17.4363	-16.8956	-13.5662	-18.7222	-18.1548	-14.9248	-16.3192	-17.489	-18.3098	-16.9187	-1.46735	-15.5835	-15.4413	-16.8276	-18.1932	-18.6456	-16.6223	-14.5442	-16.3618	-16.6105	-18.492	-13.1712	-17.35	-17.5024	-17.1852	-17.1444	-17.2943	-17.8872	-15.9528	-0.200271	-16.5437	1.63859	-15.6284	-17.3731	1.95204	-17.1598	-14.1238	-18.8698	0.477668	-17.0261	1.25058	-17.2664	-19.2661	-15.5119	-17.3967	-17.2938
PA14_RS24625	0.436333	-22.275	-19.6905	0.12644	-0.11294	-17.8898	0.251834	-20.9612	-0.272095	-20.8514	-19.7109	-17.9804	-19.5685	-23.2062	-19.8226	0.152713	-17.6104	-20.2801	0.869425	-19.8541	-21.1302	-18.2815	-22.3308	-24.5408	-20.8045	-0.716603	-19.2577	-1.39351	-19.4083	-20.3283	-21.3587	-17.8801	-19.3687	-17.1303	-22.0592	-17.6517	-23.7449	-17.1812	-22.6268	-25.3818	-17.3642	-21.827	-19.1978	-23.8324	-22.6335	-18.9055	-19.9838	-21.2397	-19.1991	-19.5636	-18.7072	-7.94001	-19.7951	-16.6514	-26.1325	-21.1036	-18.8678	-19.867	-20.2857	-17.6807	-18.7583	-17.2858	-22.3303	-12.3131	-20.6145	-17.3525	-25.4974	-15.0991	-22.9963	-19.8707	-14.4669	-24.1738	-20.2603	-21.5095	-23.0792	-18.8257	-23.6368	-21.306	-18.1708	-17.7454	-19.5463	-23.7142	-20.4591	-20.4326	-21.8103	-18.007	-20.925	-17.368	-18.9499	-18.2556	-20.779	-18.2208	-20.3504	-18.7639	0.605298	-3.5387	-3.29056	-19.169	-20.0681	-20.5733	-18.2705	-17.17	-26.8383	0.070678	-17.191	-17.4842	-1.71715	-19.246	-12.9842	-20.5563	-17.0603	-16.2797	1.14536	-19.9782	-0.683604	-17.8831	-21.8084	-21.8042	-19.9387	-18.3329	-21.0118	-21.8757	0.186827	-19.8237	-16.8841	0.140429	-15.3227	-16.7741	0.328649	-23.1766	-20.8656	-15.8467	-21.0896	-20.0234	-19.0964	-20.3378	-19.3322	-0.345096	-19.1435	-18.4639	-23.0344	-18.8742	-16.8277	0.513618	-20.8989	-0.476121	-18.8497	-19.5555	-20.7871	-21.3391	-19.4564	-21.0508	-18.6401	-22.6965	-20.6956	-13.6579	-17.0034	-21.276	-0.154753	-13.1331	-22.912	-19.8319	-23.2972	-21.8228	-20.8044	-23.6821	-22.5949	-22.2088	-22.175	-20.1948	-19.6529	-18.413	0.86214	0.325411	-18.088	-23.2768	-24.9385	-20.7572	-22.0743	-0.460427	-19.7539	-1.47905	-14.5433	-22.0785	-0.542592	-17.5115	-16.493	-18.6586	-20.2684	-0.214262	-0.75887	-15.9447	-20.9795	-2.10201	-21.3785	-20.1508	-21.8352	-21.0458	-19.8049	-19.3599	0.172731	-21.6669	0.121806	-17.9717	-22.3176	-15.0808	-22.7426	-16.9537	-20.3411	-23.27	-19.3549	-17.789	-22.2675	-18.5952	-18.4039	-2.00131	-16.2893	-18.2455	-0.233206	-19.1299	-24.5016	-21.3961	-19.4555	-21.5371	-21.9095	-19.9888	-20.9619	-13.8825	-22.3891	-0.0471241	-20.1619	-18.4215	-23.0199	0.0668257	-17.7175	-19.1764	-0.213319	-21.9918	-16.5806	-17.6239	-20.6612	-19.1479	-20.9429	-23.1617	-2.10167	-17.7833	-22.7942	-17.1305	-12.9034	-20.5082	-23.8058	-17.3834	-17.2448	-21.0606	-19.2078	-19.1203	-0.783745	-15.8185	-17.4899	-19.9057	-20.415	-20.0525	-22.4784	-23.7413	-19.5265	-25.0359	-20.408	-16.7736	-19.7015	-17.7507	-19.0456	-20.8171	-16.9722	-14.9312	-19.6368	-0.283302	-1.01991	-0.0213539	-18.6939	-19.8951	-18.4669	-20.404	-17.8732	-20.4022	-20.6941	-1.01092	-21.9122	-17.7085	-20.9445	0.149747	-0.145771	-17.2325	-21.0714	-18.5575	-18.247	-19.5937	-17.7555	-15.621	-18.404	-20.9739	-21.6811	-21.7218	-19.6011	-0.374982	-19.9423	-2.64238	-18.363	-20.7852	-0.267643	-20.6554	-18.9993	0.146559	-15.5489	-19.9795	-24.2496	-18.4421	-0.229099	-21.9357	-18.6303	-21.3544	-20.54	-20.3595	-20.4558	-20.8582	-20.9154	-18.6015	-19.8455	-20.4978	-19.3281	-19.2231	-16.6864	-0.367142	-21.5339	-19.7014	-17.8511	-17.2226	-17.5161	-18.5582	-1.12823	-18.2859	-22.9173	-1.02803	-21.3386	-1.2386	-21.7011	-1.19735	-20.5124	-0.47083	-18.0695	-22.3061	-18.5433	-18.0343	-16.6489	-19.5479	-18.1079	-21.8666	-20.0425	-19.6229	-18.315	-22.6301	-22.5565	-21.6779	0.705853	0.152397	-17.4175	-17.4318	-23.0274	-19.3631	-17.1919	-20.3974	-21.5301	-15.2446	-19.1906	-18.3809	-20.4734	-20.2636	-2.14846	-15.3796	-22.4958	-20.3508	-20.7481	-22.8457	-22.0324	-16.083	-18.3491	-19.537	-23.8404	-18.056	-19.9667	-16.9646	-21.7803	-17.7241	-16.6513	-23.2881	-21.1201	-0.291362	-21.7332	0.39173	-19.8581	-22.2862	2.15436	-22.5304	-14.7789	-21.4766	0.145781	-19.6836	0.737222	-23.4904	-22.9811	-19.8439	-18.544	-19.5438
PA14_RS24630	0.818599	-16.4693	-15.4414	0.176285	-0.307237	-15.0669	0.234552	-16.4809	-0.52473	-14.9771	-15.938	-16.4528	-16.778	-16.3227	-14.9218	0.0223689	-15.3162	-16.4448	1.61857	-16.7165	-15.4371	-12.8358	-15.7611	-16.414	-16.7187	-0.716147	-16.2878	-0.581874	-15.6072	-15.8949	-16.2421	-14.1118	-16.502	-15.8459	-15.7555	-14.9747	-15.8917	-16.5924	-15.8115	-16.4984	-14.9636	-17.8717	-15.9108	-15.8804	-15.836	-16.178	-16.5154	-16.2357	-16.062	-12.1322	-16.5092	-6.63889	-16.8329	-14.8907	-17.0846	-16.7877	-15.4179	-15.7511	-16.5652	-12.8666	-13.7127	-14.3003	-16.3785	-9.8983	-16.1943	-16.5214	-17.7701	-12.2932	-14.8422	-15.8018	-12.8895	-16.9768	-15.9863	-16.4313	-15.4643	-16.438	-15.946	-16.6268	-15.1512	-16.0586	-15.3336	-16.1937	-16.1503	-13.0601	-15.2957	-13.838	-15.2035	-12.4529	-14.9163	-13.6778	-16.7079	-16.7518	-15.9966	-16.5232	0.731145	-2.78056	-3.15252	-16.684	-15.4875	-14.6832	-16.5696	-14.2587	-17.3399	0.30558	-14.8273	-13.7643	-1.00299	-14.0337	-11.5525	-15.2892	-15.9111	-16.3363	0.644361	-16.2131	0.0493019	-15.45	-16.8979	-15.29	-15.5427	-15.5227	-15.1496	-14.885	0.369791	-17.0791	-11.9491	1.23237	-12.8924	-13.735	0.523899	-15.4661	-14.6994	-13.584	-15.4781	-15.6047	-14.0987	-15.3462	-15.6678	-2.43703	-15.4271	-12.3116	-16.118	-14.3155	-15.4664	0.556099	-16.9674	0.112257	-16.0591	-16.461	-16.5178	-14.5802	-16.6192	-14.2239	-15.1597	-15.6269	-16.6371	-13.7613	-12.5992	-16.8523	-0.0398332	-14.6599	-17.1902	-17.0806	-15.9842	-16.5823	-16.4893	-16.8092	-16.3509	-15.1213	-15.283	-15.5464	-16.8627	-15.0033	1.41301	-0.183466	-15.6615	-17.1819	-15.9112	-16.0988	-14.6367	-0.132298	-14.8443	-1.72608	-12.3592	-17.3625	-0.48211	-13.1524	-11.0674	-13.9561	-16.9542	-0.228647	-0.318377	-17.3214	-14.9636	-1.32907	-17.0659	-16.233	-15.092	-12.869	-16.079	-14.958	0.754472	-15.3856	-0.482662	-15.6713	-15.1998	-15.227	-16.2324	-13.7835	-16.1219	-15.6951	-17.0437	-15.4951	-17.2753	-14.7933	-12.9527	-1.27526	-14.7339	-16.6393	0.205492	-14.9739	-16.2645	-15.0895	-15.1371	-16.137	-13.5174	-14.4192	-16.5924	-12.5412	-16.961	-0.211406	-16.2221	-15.6492	-15.9958	0.354173	-14.6273	-15.6748	0.988042	-15.2021	-13.5196	-13.7515	-14.0972	-16.0751	-16.3259	-13.785	-2.17583	-14.6957	-17.1974	-15.9595	-11.4269	-13.9629	-15.9823	-15.9881	-14.4819	-16.4525	-16.0136	-16.5731	0.396881	-12.6797	-15.7704	-16.7824	-16.8926	-15.6537	-15.3919	-16.128	-15.9249	-16.1517	-14.9117	-14.8627	-15.8194	-16.0886	-15.2347	-15.5046	-15.563	-11.7167	-13.9147	-0.196067	-0.279303	0.299779	-15.433	-14.9527	-13.5878	-14.8212	-14.9616	-16.0126	-14.1946	-0.229819	-16.8238	-16.6043	-15.6771	0.229986	-0.0289854	-14.0177	-14.5809	-13.2037	-14.7917	-15.8252	-16.1576	-12.2069	-15.8547	-16.0175	-15.0212	-16.379	-15.9463	-0.145967	-13.0261	-1.68972	-16.0022	-17.1158	-0.257054	-14.7084	-13.3191	-0.0412247	-14.5419	-15.9211	-16.5135	-15.4889	0.0695085	-15.721	-15.081	-14.7611	-13.7037	-16.4677	-15.7826	-15.3326	-15.7227	-16.0835	-15.256	-14.413	-16.4198	-15.5726	-15.3646	-0.25057	-16.2896	-16.1203	-14.544	-11.0216	-14.5608	-15.2032	-0.69948	-14.9508	-16.1585	-0.891832	-14.7094	-0.817633	-15.3903	-0.453205	-15.2459	0.524491	-12.9964	-15.1618	-14.5779	-14.6091	-13.4819	-13.5233	-13.9349	-17.111	-16.4369	-13.2546	-13.6299	-17.2315	-16.3454	-14.0562	1.59728	1.00092	-13.3229	-11.8733	-15.9476	-15.1788	-12.0281	-17.0436	-16.488	-14.1522	-13.9633	-15.7046	-16.4539	-15.1941	-0.40417	-15.3476	-15.3385	-16.6714	-16.7349	-15.1899	-16.8705	-14.8214	-14.8429	-13.7596	-16.5935	-14.4554	-15.6578	-13.1693	-15.0266	-12.9366	-15.92	-16.264	-16.244	-0.236139	-14.8767	0.813565	-16.6255	-15.5821	1.90562	-15.4451	-12.0123	-17.1465	0.223149	-15.5551	1.40339	-15.5568	-17.3647	-16.1449	-16.0136	-15.6296
PA14_RS24635	0.751617	-17.5651	-15.0873	-0.0851265	-0.798537	-15.9289	1.77906	-17.6778	1.07839	-15.9841	-16.9644	-17.4343	-17.8062	-17.2331	-18.2324	0.265333	-17.8381	-15.2717	1.63551	-17.7592	-16.3957	-15.5722	-16.7198	-17.271	-17.6888	-0.144897	-17.3263	-0.837944	-16.5774	-16.8432	-17.1988	-15.1184	-17.6596	-14.9741	-16.7526	-15.9289	-13.9684	-17.6512	-16.8425	-17.8299	-13.7174	-19.1148	-14.7145	-17.0008	-16.9135	-14.8332	-17.4404	-17.2012	-17.2352	-16.1551	-15.6574	-6.97777	-18.0547	-15.7877	-18.0891	-17.8337	-14.971	-16.6506	-17.4989	-16.4058	-14.6623	-14.1562	-17.3443	-11.5398	-17.2877	-15.2365	-18.7615	-14.7056	-14.877	-16.8776	-12.7792	-17.9926	-16.8016	-17.4055	-16.4165	-17.382	-16.9947	-17.7665	-16.1269	-14.3588	-16.2482	-17.2658	-16.1448	-15.8604	-16.2001	-14.9235	-16.1627	-13.1984	-15.8441	-16.7494	-17.9329	-15.0482	-15.2374	-17.5491	0.726651	-2.39825	-3.5949	-17.6431	-16.5294	-15.7232	-15.2582	-13.5564	-18.5999	0.569457	-15.6675	-15.1395	-0.601239	-14.8679	-13.9254	-16.2064	-16.9976	-17.5636	0.761644	-14.0079	-0.932952	-16.5156	-17.8282	-16.3111	-14.9805	-16.4642	-14.9581	-12.3954	0.556552	-18.2946	-11.9148	-0.507497	-17.512	-14.6205	0.330806	-16.5253	-15.5917	-11.7045	-14.8585	-16.5076	-17.7735	-14.1257	-16.683	-0.225674	-15.1428	-13.0918	-14.3234	-15.1287	-16.3914	-0.253243	-18.0595	-0.700745	-15.0082	-17.6214	-17.5061	-15.5725	-15.7623	-17.9405	-16.1142	-16.6344	-17.5666	-13.851	-13.464	-17.962	0.011181	-12.0925	-18.4838	-18.2043	-17.0367	-17.5239	-15.1844	-17.7845	-17.3019	-16.131	-16.3847	-16.5964	-18.0683	-12.6002	0.854666	-0.943184	-16.7461	-18.2684	-17.1204	-17.2427	-15.6422	-0.346464	-15.8577	-1.26158	-11.7021	-18.4355	-1.00223	-15.734	-13.1557	-14.7843	-18.0381	-0.283925	-0.0790173	-16.0661	-17.9583	-2.43144	-15.3528	-17.3787	-13.8928	-13.8928	-16.9248	-17.8619	-0.152974	-16.3013	0.169525	-14.81	-14.8372	-13.4856	-17.1371	-14.5595	-17.2747	-16.6593	-17.9741	-13.6167	-18.179	-17.1689	-13.8383	-0.148792	-15.7472	-17.7099	1.88121	-17.6954	-17.318	-15.9142	-16.0962	-17.2058	-14.3895	-16.9336	-17.5558	-12.6467	-18.0628	1.11968	-17.2085	-16.6437	-16.8574	0.0238603	-15.6935	-16.5315	-0.0671332	-16.1434	-14.458	-17.2603	-17.148	-14.6283	-17.3401	-16.643	-1.92828	-15.631	-18.3826	-16.9245	-11.9208	-14.9431	-17.1088	-13.9865	-13.6381	-17.6305	-15.7961	-17.4901	-1.26189	-12.9236	-16.6313	-17.8014	-17.9344	-16.6108	-16.2868	-17.2007	-16.8642	-17.2761	-16.002	-13.0828	-14.4693	-17.1032	-16.3729	-16.5469	-14.0595	-14.5573	-16.4453	-0.711978	-0.582137	0.150791	-13.7937	-18.359	-16.4495	-17.227	-15.9752	-16.994	-16.576	1.68323	-17.9051	-16.3575	-16.8341	1.91794	-0.436353	-14.8559	-15.672	-16.1021	-14.3342	-16.9091	-17.1252	-13.3745	-15.11	-17.1795	-16.1579	-17.414	-14.4202	-0.462203	-14.0621	-2.26792	-17.0911	-18.2573	-0.421997	-15.5843	-17.0608	-0.433243	-13.2282	-15.595	-17.5993	-16.5643	-0.150389	-16.8548	-14.5649	-17.8713	-16.4547	-17.4228	-16.6745	-16.3203	-13.8268	-17.022	-16.2207	-16.9374	-17.4943	-16.691	-16.4716	-0.823054	-17.314	-17.3154	-17.118	-12.9404	-15.5092	-16.3265	-0.390816	-17.3239	-17.3558	-1.19578	-15.6514	-1.5753	-16.4188	-0.94515	-16.2663	0.831715	-14.3324	-16.0533	-15.4721	-17.0391	-14.3852	-16.561	-15.0436	-18.3222	-17.4201	-14.0547	-16.5184	-18.4257	-17.4474	-16.4211	0.921817	-0.452388	-15.8154	-15.4548	-16.8551	-16.1676	-12.9686	-18.0918	-17.4869	-17.0775	-15.3836	-16.7732	-17.6012	-16.2263	-1.27045	-14.8738	-16.3727	-17.6709	-15.48	-17.9304	-18.0401	-13.9748	-15.7322	-16.0178	-17.7632	-13.5055	-16.7282	-16.8864	-16.1907	-16.3562	-16.7521	-17.2053	-15.321	-0.172346	-15.8809	1.66837	-17.5499	-16.7377	1.22162	-16.5251	-15.156	-16.114	-0.0269935	-16.4326	1.69066	-15.0135	-18.516	-17.2233	-16.8419	-16.6379
rpsT	1.8451	3.99963	-1.13164	1.51064	0.772451	6.15115	2.09843	2.45235	3.77124	2.28252	3.01175	2.60471	4.48836	3.96399	1.326	2.47999	2.07125	4.12495	1.07024	1.59228	1.9432	2.79986	1.80711	3.37907	2.81651	2.73387	0.531671	3.40892	2.78619	4.46401	4.33269	-2.1922	2.70023	1.24248	2.23179	4.96839	0.829315	0.613628	-0.118942	1.48248	1.92923	2.85644	1.99925	0.123792	0.568226	2.94709	3.30624	1.11178	1.51134	1.59933	2.71361	-0.290551	0.999297	0.759508	3.58968	3.21629	4.23864	3.62377	3.91219	2.71945	2.68506	3.87525	2.27455	3.16861	-0.297742	0.889996	4.07151	1.09622	0.845407	1.91757	1.97007	3.00919	3.35081	3.02833	3.09449	2.07175	3.97011	1.45087	1.38609	-0.162141	2.21527	2.46932	5.2809	1.30844	4.11426	-0.447162	-2.14765	-0.454035	4.38241	3.89861	2.35121	-0.530273	2.79437	2.1873	0.203203	2.95215	2.69908	2.6622	5.26976	3.43672	5.13763	0.196259	2.08417	2.27658	2.72257	3.3705	3.42458	0.0704955	1.17335	3.48088	3.74844	2.95401	3.22063	3.71405	3.24877	1.80639	2.09312	-0.590485	3.015	2.81215	3.95574	-2.40433	5.01379	1.06264	-0.256257	1.29039	3.34624	0.97341	0.8586	1.19089	-0.637376	1.61366	0.520856	0.745923	2.25484	2.47819	0.509587	4.55883	1.47896	-0.420159	-1.50567	2.16783	3.49454	2.84558	1.28743	0.772795	2.83975	4.92771	2.40821	1.68675	2.57728	2.47309	2.96115	0.177792	3.68688	-0.224759	0.58998	1.63629	3.45433	2.01136	1.24149	1.41624	1.93685	4.0143	1.16054	-0.217756	0.931701	1.84773	-5.00863	1.43686	1.3601	4.14602	-1.94136	2.26538	-2.84083	2.79081	0.879742	0.5971	0.820945	1.59535	1.67001	4.69622	-0.190034	3.39485	2.64867	1.50882	-0.833182	0.476738	3.0212	1.50084	3.74906	-0.0905963	2.66911	2.74977	2.03439	-0.406775	0.43369	-0.758743	1.25324	2.05974	1.63621	4.11814	5.27045	1.9483	1.14409	-2.91868	3.08182	-2.22107	1.27542	-1.29251	2.86881	0.766523	0.585136	3.15788	0.6885	0.652539	3.24442	2.6227	4.44836	3.55146	4.08492	5.16495	0.468087	1.02005	1.73409	1.90902	2.99685	5.59225	3.97923	2.84161	3.73739	2.50095	4.16416	0.137373	2.67083	5.94826	1.91111	-0.0249167	0.982028	1.34957	1.25138	4.22824	1.09788	2.78853	1.88571	5.13667	1.4233	3.52921	1.43497	1.91716	0.724665	-1.42373	-1.1395	2.21668	4.61772	3.88154	-1.71114	0.312339	3.20873	1.33829	0.97746	4.38521	3.8572	3.39988	0.37517	3.61456	-3.04879	-2.02402	0.755122	2.06568	-0.331404	2.27184	1.90447	1.05971	2.19645	2.13764	0.107408	3.23205	2.67903	0.68357	-1.50058	1.60053	0.16325	2.09822	2.07777	2.01284	1.70034	1.99682	2.52721	2.53382	2.54784	3.89954	1.17362	2.45273	2.26788	2.11619	4.39436	-1.03875	2.76078	2.59538	-0.598884	0.836777	0.626071	-1.04275	0.93822	0.00420817	1.51936	2.15729	1.23861	2.02029	1.26338	1.58954	-1.29195	5.14421	0.368216	-0.382563	3.57264	3.81148	-2.30115	0.95347	2.58588	3.11706	2.84864	1.22698	4.3846	4.89807	0.576589	1.12271	1.4579	0.831028	0.246379	3.71661	2.588	1.68401	2.60102	0.498072	0.393092	0.114423	3.58669	1.47858	1.25027	-0.322269	1.68686	-1.56953	-1.43752	2.32636	-0.282891	0.97759	-1.87822	2.08799	3.6731	5.96367	4.37675	1.97805	0.386175	0.631902	3.76391	0.647526	-0.243741	-0.028399	2.17996	0.44307	0.126816	3.28892	3.64787	-1.82169	4.54856	1.83463	-0.450665	2.95695	2.13379	0.886972	-1.45273	1.52338	1.15602	1.67906	2.14694	2.52503	5.12454	0.723095	1.39995	1.13441	2.2839	2.50117	-0.00598595	4.01789	2.52415	-0.697393	0.38771	3.59589	2.70913	0.391077	2.87954	3.27526	3.50007	4.48069	-1.35612	0.317145	2.72235	2.70269	1.5906	0.119989	1.84845	-0.712333	1.14422	3.16191	1.56135	1.83683	2.70754	2.75243	1.62643	3.65026
PA14_RS24770	0.474071	-0.120196	3.13995	1.55227	-0.722631	0.706961	0.703673	-0.369521	2.43324	4.34137	0.232463	-0.02336	1.61939	2.94001	4.59384	2.69926	3.10222	0.568171	-0.945542	2.81343	-1.34732	0.361264	-0.650924	2.03699	3.26299	3.5906	-0.134931	0.365972	4.75228	2.59802	0.67945	0.255845	4.23996	0.742971	3.66338	0.229431	4.10273	0.327001	4.93762	1.30295	4.99035	2.69547	0.252355	0.6603	3.38104	1.41885	1.67357	3.69631	-1.05586	4.5261	1.39085	-1.484	1.46718	-1.06025	2.96527	1.48165	1.83635	-0.677836	2.06552	-9.25319	0.872179	3.49403	2.31093	1.25231	2.07977	0.129273	0.197604	0.469638	-0.727188	2.90168	4.77685	0.571104	0.544387	2.68233	0.266338	0.175369	-0.0684969	1.1192	2.97474	2.32786	0.20262	0.682121	1.62237	1.6894	-0.546831	1.78862	-1.73944	2.43946	1.57941	2.79459	0.181967	1.82275	4.19333	1.89648	0.830485	1.31963	1.82562	3.61503	3.31654	4.65547	-0.374632	1.82015	6.7202	0.294965	0.280071	2.53806	0.859765	1.59046	3.68736	2.67425	-0.594355	4.33919	2.62178	3.32318	0.861475	3.0002	1.65162	2.12141	-0.526071	0.0734326	1.56984	1.09655	0.911413	1.5477	0.190567	0.0897983	-0.231171	-1.76702	4.47359	0.4347	1.51897	3.74951	3.26086	3.85236	3.38871	0.757745	2.56377	1.45928	2.81176	0.405013	0.068211	4.84194	-0.997028	4.07028	2.46222	3.03381	-0.117003	1.52316	0.44218	1.06157	0.518487	0.334737	4.30776	0.855305	6.55461	-0.436467	3.59425	1.81714	0.382126	-0.600228	0.23909	2.03975	0.41003	-0.811823	3.36163	1.06705	0.999587	0.0984389	0.307034	-0.261877	1.36127	3.49417	-0.0525242	3.38002	-0.721325	4.30592	2.42863	0.343121	1.704	-0.634261	0.667352	1.48873	-1.3112	6.33565	4.2517	3.47436	0.11318	4.28792	2.08519	0.177665	4.10105	2.11866	-1.09608	0.278085	0.96979	1.51413	3.73463	1.29362	4.87592	1.8438	3.42583	3.09748	4.01208	4.16299	4.52762	2.49629	-0.140265	1.76699	3.01022	0.687458	0.351687	2.77374	1.86945	1.00019	-0.985568	3.61764	2.03222	0.718608	-0.0176996	0.732413	3.23464	2.52417	4.36484	2.92859	0.885163	4.75499	3.03025	0.228425	-0.0206006	1.46613	-0.0427866	0.647458	2.16852	-0.297849	1.681	0.825943	0.731831	2.52432	0.945516	5.2627	0.828022	2.23998	3.31422	0.823534	5.70469	1.81681	1.66739	2.30263	0.678517	2.38272	1.07384	0.903461	2.51854	3.98909	0.760795	0.336442	1.28803	4.86677	-0.532086	-1.1487	1.53888	-0.0558691	2.54144	3.46332	1.92345	2.02495	0.241236	0.61175	1.46675	-0.775965	0.216251	0.493378	2.40748	4.24666	-0.634993	1.27585	0.286296	1.53126	4.5785	1.46882	-0.36132	1.58107	1.20189	1.03771	-0.342632	1.63392	3.75053	0.574586	0.283509	-0.283817	1.17277	4.13294	5.60875	4.41074	1.92497	-1.15736	3.6762	0.809434	-0.478228	2.21148	0.144556	2.81704	6.77611	1.89744	-1.39182	1.39408	1.89209	6.53458	2.02238	3.48586	-0.0445731	-0.474346	2.91414	-1.10661	0.973042	3.32743	1.54917	3.33503	-0.786832	1.62985	5.02925	4.23889	0.58138	-0.256151	1.93171	-0.173334	-0.410645	0.215496	2.33063	1.51263	3.38979	2.141	6.6138	0.284184	0.627779	0.993139	0.71442	4.0091	2.61618	0.635867	3.61861	1.38258	4.89836	-1.21282	1.19834	0.784936	0.137897	0.676353	0.613568	1.62777	4.59161	2.42409	-8.38264	4.02416	4.3811	2.40893	7.30054	-0.389202	-0.587368	4.75158	-0.413205	0.112027	-0.224763	3.59678	0.277295	1.71195	-0.188851	2.61741	-0.767593	3.22969	2.21129	-0.505741	0.141609	-0.289331	1.95173	0.432811	3.03168	2.29271	-0.52451	5.94747	0.993487	4.57895	4.43815	2.66898	0.594035	1.38647	3.36197	0.202311	1.88039	-0.136314	0.777833	5.07392	0.486176	0.247447	0.973703	-0.49776	2.00472	-0.874448	-0.186524	2.65058	-1.21434	3.58771	4.30845	2.40373	0.827366	0.263758	-0.134814	2.6222	2.42892	1.84513	5.53907	-1.77438
PA14_RS24790	-0.439723	-2.05247	-1.41364	-2.16484	-3.93788	-1.08946	-2.57455	-1.03161	-0.950132	2.45145	1.9846	-0.540034	-1.52451	-0.454317	-2.76808	-0.765866	0.778901	-0.0727997	-3.79096	-1.00949	-2.535	-1.46057	-5.34187	0.132505	-1.4825	2.43524	-1.66535	-0.504637	0.94229	-0.613822	-0.748439	-1.50146	0.0172147	-1.23508	1.03742	-2.10595	-0.372083	-5.66685	1.92618	-3.31703	3.26355	1.34614	-0.193132	-3.65859	-0.260191	-1.8141	-1.85349	0.434929	-0.708466	-1.06342	-3.91262	-1.52424	-0.0861428	-5.08638	-0.543652	-0.0146007	-0.879207	-0.695445	-0.475854	-5.05351	-1.47605	1.92507	-1.81026	-0.920275	-0.387064	-3.43098	-0.240345	-2.68098	0.304667	2.10436	2.81125	-5.59581	-2.60034	-0.258629	-2.87291	-3.08085	-5.17203	-0.481178	0.943583	-0.422491	-2.54706	-3.16358	-1.71143	-3.78654	-2.03583	-0.238537	-2.97321	1.90002	-2.45285	-1.43121	-2.23904	-0.221546	-0.979057	-0.632859	-1.84104	-1.21026	-0.384616	-0.234361	1.33077	2.71956	-2.50347	-0.245088	2.57565	-1.44026	-2.53573	0.470341	-1.38814	-0.689025	-3.55409	0.807591	-1.15327	-0.410181	-1.27529	-0.735324	-2.24674	0.736934	-2.44993	0.232252	-3.92945	-2.67057	-1.08569	0.422757	-1.7547	0.101849	-0.716881	-3.03809	-3.34454	-1.17387	2.63624	-3.18116	-0.772415	1.54098	1.56698	-2.93238	0.613824	-2.29738	1.64434	-3.03409	0.817133	-1.93155	-1.5452	2.42513	-2.65204	0.716388	2.14241	-1.81532	-1.6039	-0.22226	-0.929539	-3.46558	-5.58595	-2.38342	-1.63077	-2.05973	1.12468	-3.60254	-2.21478	-1.44645	-2.69067	-0.256316	-1.11879	-1.72479	-0.515123	-3.2431	-5.45671	-1.58082	-5.54436	-5.0206	-1.31632	-3.73728	-2.01588	-2.27548	-3.42065	2.43925	-4.05208	-0.158327	-1.19885	-4.06123	-2.75949	-3.05039	-4.07278	-1.29283	-0.872522	1.1611	0.339741	0.57389	-4.75984	0.520517	-1.30631	-2.79743	-0.223403	-0.0864977	-3.95397	-0.915986	-3.54496	-0.167337	-1.21872	-3.37749	1.07785	-1.07494	1.66833	-1.50011	1.57186	-0.217442	2.32146	-5.23345	-2.90414	-1.31837	-0.31078	-0.882848	-1.02131	0.109532	-1.88564	-2.06247	-1.93723	-1.85075	-0.0259078	-2.07674	-3.40817	0.0736494	0.698972	-2.781	2.30868	-0.273817	-2.99099	0.24209	-0.659419	-1.93302	-5.62041	-0.22591	-1.65799	-2.40122	-0.189772	-4.15908	-1.58948	-1.61335	-1.64863	-1.42104	-0.202156	-0.272347	-2.12479	-0.229772	-0.920255	-0.426554	2.06925	-0.841681	-0.997662	-3.56259	-1.99469	0.00237162	-1.09677	-1.05212	-2.3423	0.114458	-2.49799	-2.97937	0.00824332	-0.988242	-1.77822	-0.2304	-1.14312	-1.29407	-2.34559	-0.178423	-0.048747	-2.14236	-3.6622	-2.64003	-2.18361	-2.00458	-0.26026	-2.4522	-1.45123	1.38856	-1.46055	-1.99167	-2.78766	-2.4398	-1.77327	-0.846747	-2.6142	0.0397454	-2.00669	-3.30682	-2.72368	-0.232735	1.60166	-1.97672	-1.38766	-3.78288	-1.52982	-1.88352	3.79846	1.06874	-2.13073	-5.25293	0.692244	-3.28543	-0.820139	-0.91517	-3.33788	-2.50056	0.764881	0.817679	-4.48625	-5.14152	-0.227854	1.39635	-0.934393	1.06784	-1.96356	-2.12172	-1.18701	-1.60068	-2.38324	-0.731924	-0.365733	1.54172	-2.53739	1.15823	0.502269	1.73817	-2.50873	-2.66778	-1.69378	-2.67805	-1.49128	-1.50039	-1.36751	-3.54328	-3.2075	-1.36278	-0.50627	-0.29524	-1.56098	-1.56231	-0.93607	-0.756919	0.782227	-2.52357	0.604265	-3.89936	2.68477	-4.71698	-0.229094	-2.19331	-5.26741	-0.88953	-3.28857	-0.354727	-0.346825	-0.300427	-4.34408	2.811	3.33845	-0.606826	-0.497594	-0.693716	-3.63727	-0.466627	-2.94107	-2.72206	-0.580027	0.444867	-1.07896	-0.931788	-1.23828	1.19427	-2.49769	-1.10797	-0.0801775	-2.86328	-2.06743	-2.06198	-2.28486	-2.68834	1.63742	-0.468958	-0.604391	3.35073	-1.90827	0.423109	0.267537	-4.83618	-0.176352	-2.1795	1.36991	-1.61552	1.6236	-5.22642	-2.60713	-0.201946	-2.35822	-2.81252	-1.15844	-4.21678	-5.10847	-2.678	-2.83762	0.489288	-1.83664	0.948208	-1.19003	-0.373872	-2.52993	-1.68169	-5.29456	-1.05033	-1.23451	-3.59683	0.122203	-1.92895
ccpA	0.425093	-0.407352	-1.54564	1.19931	-1.24746	-0.216332	-1.29103	-1.59177	-1.87238	-9.1618	-6.14059	-0.0422175	-2.39102	-3.50931	-2.9735	-2.41318	-2.84002	-4.79335	-2.20875	0.0273835	-5.74882	-4.06185	-2.76608	-3.61679	-0.783457	-1.67447	-4.58416	-5.41536	-5.08719	-2.09565	-2.33779	0.108188	0.144005	-0.822823	-1.88552	-0.821953	-3.10858	-1.35295	-8.17912	-2.65906	-6.2171	-1.26724	-2.92978	0.260189	-0.969823	1.07863	-0.784063	-1.21818	-1.93899	-8.78109	-0.501558	-4.18867	-5.82051	-0.569257	-2.34721	-2.72775	-0.0564155	-2.21943	-0.798942	-17.7087	-2.38948	-1.62926	-0.741644	-2.03068	-4.4119	-1.83663	-2.60132	0.153328	-5.89502	-3.28068	-4.3251	-1.89151	-0.657289	-1.10286	-1.6878	0.638151	-2.10086	0.976479	-0.961618	-0.875747	-3.8662	0.698625	0.540921	-1.67833	-1.85303	-6.31105	-2.9674	-3.57135	-0.549689	-1.45474	-1.14764	-0.929705	-5.6068	-3.44788	-2.24616	1.7432	-1.28575	-1.95399	-1.19793	-1.58902	-3.00665	-1.56778	-3.05167	-1.56707	-1.67051	0.364152	-3.56723	-3.51935	0.0924539	-1.08605	-3.02347	-1.59552	-2.27654	-3.26506	-0.0836554	-0.740788	-0.779037	-2.02629	-1.65493	1.01323	-1.59503	-3.24274	-1.28963	-1.79585	-2.97726	-3.62235	0.386871	-2.11237	-4.65372	-1.69883	-2.36026	-2.78592	-3.20077	-0.826045	-3.88944	-2.63473	-3.21383	-0.958303	-4.14684	-0.91938	0.46609	-5.76695	-2.5122	-1.13979	-2.33113	-1.39091	-0.498196	-1.69393	-1.55547	-3.93003	-1.88784	-2.10049	-7.31446	-2.54449	-2.2387	-0.576482	-0.324407	-0.0408166	-1.0175	-0.106549	-0.0921504	-1.28893	-1.30586	-0.902417	-1.42322	0.127743	-1.94746	-2.2954	-2.37055	-6.4348	-1.79426	-1.05934	-2.069	-0.612101	0.0822558	-0.761237	-3.20629	-4.76161	-1.3156	-0.0532312	-0.479859	-0.9545	-4.75841	-2.02157	1.91217	-2.12524	-2.64138	-1.85158	0.888212	-2.72815	-3.92655	-1.46776	-2.02555	2.00688	-2.53144	-1.42221	-2.21177	-3.35087	-13.1679	-0.506339	-0.813573	-0.0856477	-6.74705	-0.838496	-2.92425	-6.77048	-2.29035	-2.33399	-2.48817	-6.38908	-1.07794	-2.30036	-0.892701	0.548251	-4.64936	-6.27835	-4.21427	-3.79082	-1.88608	-0.883633	-2.34063	-2.24857	-8.34927	-4.29002	0.323802	-2.42021	-0.762646	-0.699407	-0.49405	-1.02602	0.272075	-1.35151	-1.57254	-1.2677	-0.914167	-0.495191	-2.51927	0.258963	-11.0797	-1.95558	-2.35356	2.05851	-0.951512	-4.99405	-5.43972	-0.690624	-2.842	-0.889754	-0.353407	-0.619863	-2.05219	-5.71768	-2.32991	-0.943358	-1.59572	-1.18965	-3.81713	-2.92865	-1.26266	0.784067	-1.99864	-3.71582	-2.5078	-4.9572	-2.25622	-3.34349	-2.79219	-2.68498	-0.877765	-1.36985	-0.343493	-0.736898	-1.65724	-2.04164	0.0795827	-1.6581	-5.20235	0.294817	-3.5652	-2.19347	-1.15696	-1.31931	-0.619546	-3.60617	-2.65911	-7.58878	-2.58689	-1.3039	-2.86111	-2.00756	-1.06056	-1.6218	-3.02911	-9.1401	-3.06221	-2.75869	-0.242477	-3.12896	-0.840898	0.46579	-3.68183	-3.88381	-8.62477	-5.0595	-4.17183	-0.384772	-2.30449	-2.11168	0.869402	-5.25957	0.0283552	0.55556	-1.69608	0.556668	-1.36044	-1.18532	-0.515622	-0.993037	-2.28237	-3.10132	-11.6137	-16.0515	-2.01404	-0.654542	-1.23662	-0.484432	-3.88916	-0.847158	-2.18831	-3.33483	-2.15752	-1.58367	-5.72366	-1.17195	-1.24706	0.820191	-2.55682	-0.875779	-1.90146	-1.64498	-2.87673	-4.94469	-3.13195	-5.76795	0.119539	-3.71151	-0.588173	-1.74193	-3.56388	-0.338589	-3.23668	-3.45934	-13.0169	-7.61717	-1.52779	-4.25444	-2.33725	-4.24442	-0.758849	1.0082	-2.67498	-0.451001	-0.189038	-0.780714	-1.73058	-4.1163	-1.27308	-2.87141	-2.70839	1.16452	-0.944111	-3.34789	-0.598781	-0.891543	-1.89038	-2.49092	-1.00979	-4.43208	-1.66973	-1.82973	-0.373647	-0.661519	-0.811942	-0.191134	-2.26661	-1.63142	-5.75687	2.55184	-4.88833	-2.48728	-3.40864	-3.38063	-3.02525	-9.38126	-2.64195	-0.652804	-3.32691	-1.93489	-0.971526	-5.97202	-1.9347	-2.65913	-0.722022	-1.45256	-0.636457	-1.96632	-0.640926	-5.18669	0.140688	-4.13011	-4.28799	-12.6449
PA14_RS24805	-2.41447	-5.04871	-2.43542	-4.06877	-2.15547	-6.88046	-3.89333	-1.98561	-6.9219	-0.809812	-5.34891	-6.26299	-6.40754	-4.90501	-3.56452	-2.82746	-2.58974	-6.16633	-4.87385	-6.37446	-6.62135	-3.87257	-4.77403	-2.95526	-5.48881	0.304151	-3.72369	-4.2695	-4.69355	-3.45563	-4.81594	-0.829169	-5.29435	-6.09137	-1.10999	-4.23712	-1.73346	-5.50511	-1.43147	-3.25485	1.88321	-3.68023	-3.36196	-5.34079	-5.72843	-7.8682	-5.75459	-3.05779	-5.14691	-4.88564	-6.02513	-3.99972	-5.41063	-5.77048	-5.63183	-2.42405	-6.33129	-5.99715	-4.36749	-14.418	-6.34704	-0.625677	-6.35376	-7.05414	0.622336	-5.56908	-3.3423	-3.26322	-4.65627	-2.01072	2.04476	-4.43893	-4.93435	-3.07862	-5.80344	-5.48761	-4.07527	-3.90563	-1.69467	-0.742092	-3.76379	-3.28328	-3.21192	-5.2216	-6.65472	-3.23556	-5.94018	-0.269522	-6.73923	-6.0138	-0.392287	-3.13643	-5.15144	-6.69958	-1.90223	-2.71368	-5.17574	-2.71251	-0.757052	0.529372	-1.71506	-2.99864	-5.48141	-1.85451	-5.43417	-6.28252	-5.71152	-1.70503	-7.24102	-2.15766	-5.82842	-5.1723	-7.11966	-5.57937	-5.57523	-0.311023	-5.82579	-4.669	-4.01165	-5.73187	-4.07002	-2.71145	-7.53304	-3.25135	-5.25341	-6.10813	-4.5915	-5.71808	0.329877	-6.24763	-0.162587	0.287081	0.0837254	-6.9157	-3.34643	-4.16678	-1.56767	-6.15314	-1.09722	-3.98229	-6.25992	0.20133	-4.28949	-7.20316	-3.04206	-4.24396	-6.07335	-5.15127	-1.73709	-0.372117	-1.71303	-3.508	-5.77114	-3.63025	-5.32963	-0.232834	-5.73305	-5.28323	-2.94235	-4.56603	-3.15444	-0.996345	-6.6237	-5.26642	-6.16859	-4.97011	-3.06932	-4.55646	-4.55002	-3.57614	-6.28036	-6.14628	-3.2298	-0.642132	-4.3773	-3.42385	-1.93957	0.0954713	-4.41963	-0.54002	-6.04108	-7.31507	-3.0778	-4.17776	-8.34307	-3.44813	-1.2369	-3.29812	-7.05843	-6.92551	-5.78886	-3.83029	-0.159892	-7.24004	-4.26327	-4.96122	-2.70768	-2.03211	-2.45993	-2.56828	-0.754248	-7.96194	0.259005	-4.39583	0.988644	-4.27585	-5.78641	-5.30344	-1.80765	-4.91765	-4.64424	-3.44301	-4.87347	-4.912	-3.24836	-4.69713	-5.22093	-4.15139	-6.38443	-4.11199	-1.68068	-3.9039	1.27322	-3.31071	-2.89588	-5.8896	-5.00022	-7.33059	-1.53096	-4.68795	-5.6055	-5.95776	-6.48075	-5.74252	-5.87828	-6.23954	-1.68394	0.0216087	-5.30992	-1.08857	-3.89525	-3.80325	-6.784	-5.55975	-2.25942	-6.30358	-3.18248	-7.82163	-6.04734	-3.3086	-4.88826	-1.52527	-4.34851	-5.53285	-5.97347	-5.50063	-2.83978	-3.0993	-6.48759	-1.80317	-3.89543	-5.64666	-6.1498	-5.22632	-3.11554	-6.02181	-3.43284	-4.47245	-4.39457	-6.52377	-1.79158	-4.32826	-4.61049	-2.63972	-6.89783	-4.92831	-2.25458	-6.52454	-4.27878	-3.57687	-0.626859	-3.67998	-3.416	-5.02903	-1.10795	-5.69065	-4.88414	-0.590473	-3.8896	-6.22488	-4.79266	-4.56938	1.51775	0.22828	-6.17988	-7.6003	-2.38471	-4.8124	-4.7869	-6.22995	-5.93998	-5.88012	-4.82694	-0.867113	-6.29191	-3.9134	-2.20131	-4.00134	-3.06734	0.515171	-6.08211	-3.82426	-4.18364	-2.90972	-3.28701	-6.2449	-6.69015	-0.777928	-5.56988	-2.44403	-1.74441	-3.83361	-5.50419	-4.91516	-4.86521	-7.36213	-3.36864	-2.9431	-6.14798	-2.86733	-5.01727	-4.02007	-5.18738	-4.43285	-6.02545	-5.29375	-2.16188	-3.25158	-1.98691	-6.30193	-1.07573	-7.51958	1.95851	-4.36058	-4.57705	-5.79693	-4.84823	-5.53744	-1.11373	-3.08093	-6.4947	-4.26128	-7.61261	0.431486	0.867503	-2.59061	-0.933119	-6.24981	-6.722	-8.11723	-5.47827	-4.78635	-5.84758	-4.66594	-5.8838	-3.78798	-5.25576	-0.481272	-4.12954	-6.85977	-4.0337	-5.12969	-4.59116	-5.97768	-1.50707	0.142202	-1.87343	-1.31091	-3.51198	-5.58478	-4.92749	-2.93556	-6.42344	-6.49768	-3.78729	-6.31235	-3.57657	-3.56578	-3.20429	-4.51094	-4.96101	-3.26617	-6.64416	-5.28513	-3.91894	-6.27108	-3.87806	-0.930749	-6.48971	-2.68815	-6.00738	-0.13188	-5.26622	-4.9645	-3.76772	-6.58079	-0.230161	0.252206	-3.58809	-5.37715	-6.08609	-5.45777
PA14_RS24810	-1.51279	-9.19731	-1.45856	-7.54456	-0.030139	-9.25032	-3.22511	-0.442362	-9.46369	-3.47264	-8.28181	-8.14608	-8.31023	-7.35895	-3.75312	-7.70407	-3.13988	-8.15419	-3.73053	-8.83897	-9.55964	-6.50729	-9.94265	-8.03819	-7.19383	-1.1821	-5.29277	-8.49375	-7.98029	-4.08101	-7.4541	2.05547	-5.14272	-9.08226	-4.92418	-4.72837	0.121725	-8.52009	-5.12682	-3.31245	0.0649646	-5.73515	-3.14266	-7.77374	-8.62869	-9.83627	-6.99813	-3.2555	-8.70931	-1.98718	-8.58511	-4.90937	-3.36034	-7.42564	-8.42835	-7.66371	-8.28012	-7.7608	-8.03803	-18.5527	-9.00479	-5.43773	-8.9135	-8.8916	1.86871	-9.16926	-1.64709	-2.07889	-7.42609	-6.39741	-3.21229	-4.67822	-9.51337	-7.68337	-9.34397	-5.86236	-3.55707	-3.57074	-6.78504	0.511526	-7.43151	-2.08901	-1.66085	-6.64775	-8.35348	-5.25757	-9.36927	-3.02911	-8.33227	-9.1264	1.23122	-3.3866	-8.7044	-8.71099	0.228959	-1.77348	-7.49271	-2.08607	-4.78186	-4.49527	0.768144	-3.30355	-7.9839	-1.49457	-7.02702	-6.70188	-7.1219	-1.24855	-8.50458	-7.11063	-8.1957	-8.10897	-8.9192	-8.12615	-7.44501	-0.167581	-6.52815	-7.58443	-5.79064	-9.43234	-1.43451	-4.81805	-8.7258	-3.05336	-7.14475	-8.95101	-8.00182	-5.81744	-2.82734	-7.97976	2.30631	-0.836111	-2.29258	-8.92588	-3.43254	-2.70655	-4.8819	-8.07907	-2.4338	-3.64014	-7.55063	-4.71114	-7.03779	-9.39946	-5.63668	-3.86248	-9.23378	-8.66812	-0.101154	-0.336692	-1.90152	-3.33434	-9.06196	-2.53382	-8.62172	2.39462	-6.63785	-7.34145	-3.08398	-7.61321	-3.22656	0.317007	-8.64289	-4.50918	-8.35413	-6.81285	-5.57974	-6.1979	-6.76625	-4.10511	-9.23395	-8.99029	-2.32855	-1.59603	-7.89721	-2.96594	-3.92315	2.74844	-4.36639	1.07757	-9.05639	-9.15749	-2.95238	-8.69699	-8.90512	-5.20887	1.18219	-2.28806	-9.02478	-8.41441	-9.37231	-4.03505	1.61945	-9.80631	-3.6855	-5.69552	-1.88949	-1.00487	-6.64864	0.0942612	-6.12825	-9.9319	-5.26342	-5.7914	-3.82784	-4.55572	-9.76786	-4.23836	-6.51256	-7.13881	-9.83177	-1.90288	-6.31159	-4.73638	-2.73649	-7.21729	-9.08393	-3.67199	-5.89081	-8.1903	-6.69477	-3.49456	-2.36404	-3.13737	-2.3614	-8.258	-6.16177	-8.469	-0.708981	-8.64941	-8.67486	-8.24759	-8.83755	-7.19506	-9.09169	-8.0706	-1.73505	-0.198581	-7.08901	1.59962	-4.70984	-8.37647	-8.92055	-7.8874	-6.34594	-8.92808	-3.43878	-9.24775	-7.5445	-7.43062	-5.79536	-6.41867	-6.32904	-7.71319	-7.44675	-9.08004	-6.39874	-2.212	-8.50442	-1.32538	-4.42764	-8.27773	-8.31965	-8.37359	-3.55256	-9.06436	-2.96111	-7.80217	-4.7585	-8.48542	0.00741557	-4.41308	-5.06622	-6.20727	-8.31854	-4.7007	1.03312	-8.6363	-7.80386	-3.33073	1.14162	-3.39736	-1.51585	-8.62987	0.57329	-7.51684	-4.84753	1.4028	-5.40058	-8.35549	-7.95826	-8.18305	-2.65642	-4.57922	-8.86617	-8.81027	-4.77788	-6.37521	-4.7917	-7.96875	-7.11325	-7.8333	-4.90938	1.23243	-8.0179	-7.8287	-1.83224	-4.29011	-6.86505	-3.70012	-8.84727	-4.20671	-6.47275	-1.84924	-0.803415	-6.03964	-9.80991	-6.84273	-8.94814	-2.93533	-6.25495	-5.62707	-7.53745	-6.00752	-6.55904	-8.95449	-4.73743	-3.39451	-9.38256	-3.08088	-4.99888	-7.80539	-8.14453	-6.16687	-7.16959	-5.27832	-1.7047	-2.96683	-7.5037	-9.27633	-2.47927	-8.12728	-2.90427	-4.3309	-7.73512	-8.24428	-6.55858	-9.13582	0.138129	-6.25109	-8.32323	-8.37998	-14.151	-0.047354	-0.733551	-3.4395	-0.258044	-8.04133	-7.49852	-8.95277	-8.53336	-4.48305	-7.50678	-7.28016	-6.06655	-2.27659	-7.19169	-3.97337	-3.55963	-9.5727	-7.45542	-6.90606	-7.18676	-9.45677	-1.42185	1.58357	-7.39329	-4.93622	-4.59689	-9.06503	-6.94022	-3.18595	-9.57708	-8.92377	-6.64265	-9.25546	-4.07608	-3.37836	-7.04399	-6.40684	-7.52036	-3.76569	-9.42942	-5.74033	-7.99757	-8.23832	-2.7431	0.456236	-8.59894	-5.43008	-8.77413	-3.37415	-8.16083	-9.00527	-3.59376	-8.79395	1.41937	1.42534	-5.29595	-9.35056	-7.70025	-8.21346
PA14_RS24815	-2.08677	-3.23784	-1.94831	-1.23584	-0.708177	-4.55938	-1.36109	-4.60712	-3.12324	0.0397773	-2.35907	-3.58435	-3.4334	-3.82673	-1.1548	-1.95887	-1.24987	-3.28364	-1.83135	-3.00214	-3.0604	-2.34412	-2.68485	-1.61018	-2.57128	1.23731	-4.65528	-3.4195	-2.70046	-2.3469	-2.77803	-1.37112	-2.09819	-3.76735	-0.660131	-1.88487	-2.71884	-3.58358	-0.371049	-1.02452	1.74554	-0.828334	-2.17899	-2.04376	-2.50504	-5.09327	-3.70047	-1.70542	-3.54452	-1.48155	-3.82549	-2.91096	-2.0477	-4.50274	-3.8856	-2.08158	-4.41979	-4.90176	-3.87406	-3.67846	-4.66958	-0.243728	-3.86515	-3.97489	-0.126913	-2.51047	-1.40057	-2.45142	-3.23279	-1.55316	1.72718	-2.26281	-3.0782	-1.18881	-4.38499	-2.90446	-1.93168	-2.54306	-0.899935	0.713873	-2.18459	-1.92392	-1.36294	-2.67623	-3.48712	-2.09871	-3.03645	-0.19692	-5.28601	-5.00477	-1.91712	-0.518896	-3.41216	-2.57881	-0.958406	-2.09825	-3.8497	-1.73086	0.162263	0.73689	-1.96604	-0.949365	-2.39828	-2.02903	-3.37869	-2.09125	-5.27252	-0.75954	-2.94675	-1.56849	-4.2332	-3.32043	-3.32349	-2.96774	-3.83194	0.692334	-2.88872	-2.26964	-2.0292	-5.57923	-1.38383	-0.527596	-4.27589	-0.490839	-4.06227	-3.26551	-3.72121	-3.72039	1.71195	-3.53103	-0.450763	0.146593	0.524423	-3.83854	-1.94681	-2.59982	-0.31632	-2.8804	0.305886	-2.68519	-5.25759	0.658272	-3.48718	-2.90865	-1.43928	-1.07536	-3.60841	-3.03834	-2.43875	-0.9293	-1.92479	-1.20672	-4.15799	-1.13328	-3.20919	-1.07857	-5.05843	-3.60204	-2.29314	-5.96507	-1.26654	-1.39861	-3.636	-2.28313	-3.03899	-3.3615	-0.893032	-1.16923	-1.07488	-4.71496	-4.26233	-4.27257	-1.27564	0.191574	-2.37876	-1.66802	-1.35896	-1.43609	-0.858438	-1.55522	-3.59168	-3.91779	-2.02792	-3.26063	-4.15241	-0.663996	-2.11239	-1.13884	-3.54018	-3.36578	-4.14402	-0.940148	-1.4805	-2.66415	-1.6057	-2.22413	-0.724057	-2.08769	-2.43738	-1.62342	-0.462832	-4.79372	0.291317	-2.91743	1.04397	0.362307	-4.44832	-3.46373	-1.54337	-2.09048	-3.4799	-1.27836	-0.963762	-1.97741	-1.76246	-1.61092	-3.27314	-1.45091	-2.95605	-4.09556	-1.39044	-3.93276	1.77112	-0.947272	-2.37761	-3.58132	-1.91361	-4.10621	-2.3911	-3.51883	-2.98536	-3.88849	-3.6328	-3.5948	-3.77529	-4.26086	-2.11236	-1.84057	-2.53755	-2.17715	-1.00265	-2.1948	-3.20275	-4.66109	-2.32271	-4.43679	-1.47602	-4.11983	-3.07327	-1.96092	-2.8688	-0.678706	-3.28507	-3.20721	-2.89681	-3.48326	-0.392786	-0.0749772	-3.91488	-1.35013	-1.78669	-4.63714	-3.72379	-3.04928	-1.06504	-4.26507	-0.572619	-2.46302	-3.26	-3.11835	-2.01594	-1.06504	-1.71092	-2.67371	-4.74945	-2.21305	-1.35077	-2.92445	-3.65747	-1.22827	-0.659083	0.404198	-1.96189	-4.05474	-2.48806	-3.53294	-1.46254	-2.08057	-0.698366	-3.26511	-4.13053	-3.18997	1.71232	0.0837893	-3.82387	-2.39214	-0.425966	-3.56458	-2.26404	-3.95635	-3.53439	-2.05585	-2.61861	-0.829531	-4.7231	-3.44181	-1.42235	-1.28598	-2.23911	0.872309	-4.80746	-2.48751	-0.723269	-3.58507	-1.38211	-1.17163	-4.22814	-0.292493	-4.66038	-1.07997	-2.18268	-4.3917	-4.09336	-2.29072	-2.50633	-4.45818	-1.31886	-4.22602	-3.61882	-0.283162	-2.07018	-3.20704	-4.16326	-3.1596	-4.7007	-2.48967	-1.4922	-1.13566	-0.603834	-3.4238	-0.307674	-4.41736	1.45603	-3.93753	-2.30908	-4.0521	-3.65628	-3.00678	-1.79526	-1.91503	-4.04804	-3.41393	-7.31008	0.488456	1.76791	-0.337592	-2.16668	-3.02542	-3.02628	-3.387	-3.98408	-2.19236	-3.79874	-1.64803	-2.81161	-1.6343	-3.23261	0.16421	-1.77616	-3.82976	-2.96048	-3.51268	-3.28378	-3.78468	-1.55943	-2.43294	-1.40795	-0.380739	-2.64079	-2.86311	-2.50057	-1.43275	-3.94691	-4.97587	-2.1075	-4.61794	-1.04662	-2.84493	-2.9764	-2.86751	-2.65692	-2.44952	-3.74207	-4.59517	-3.76337	-3.4123	-1.58308	-0.864034	-2.1604	-1.39274	-3.13295	-0.486319	-3.19497	-2.19717	-1.20028	-4.00247	-1.05292	-1.50764	-1.29584	-2.5988	-2.56449	-7.5193
PA14_RS24820	-2.73518	-2.92995	-1.58436	-2.29901	-1.69074	-4.23386	-0.132479	-2.53626	-3.30188	-0.437198	-4.62084	-3.17801	-4.78005	-3.23295	-1.09075	-2.07158	-1.05921	-3.1675	-1.26708	-2.49054	-3.57313	-3.1999	-5.50084	-2.20226	-2.02278	0.722815	-4.30163	-3.06352	-3.21056	-1.89754	-3.73151	-1.41538	-1.78301	-3.83566	-0.272393	-1.18206	-2.16103	-3.03947	-0.57104	-0.829288	1.63499	-1.03898	-0.974102	-2.67423	-2.07425	-4.78619	-4.121	-0.653094	-3.36415	-0.815913	-4.0909	-3.05923	-1.35835	-3.12255	-3.21171	-1.72626	-3.44946	-3.71651	-4.56558	-1.3535	-3.2714	0.228554	-3.4417	-3.5343	-0.44316	-2.20089	-1.64817	-2.87801	-2.63142	-1.32504	1.61532	-1.01713	-2.90275	-1.6519	-3.95772	-2.40659	-1.87294	-2.03641	-1.07072	-0.303032	-2.40719	-1.52659	-1.61897	-2.69446	-3.71701	-1.41721	-3.6153	-0.700143	-4.31316	-4.03323	-0.326927	-1.17416	-2.94129	-2.53093	-2.4407	-1.43468	-3.83681	-0.520603	0.28714	0.746951	-1.30282	-1.23315	-2.10775	-2.2875	-2.4452	-2.15821	-6.66089	-0.520158	-3.26171	-1.62302	-4.84173	-3.34901	-3.76448	-2.66932	-4.34849	-0.297842	-2.16429	-1.50324	-1.41039	-4.59671	-0.250741	-0.949683	-4.45792	-0.500097	-3.10345	-3.32399	-2.74236	-2.58301	1.16259	-2.73799	-0.230363	0.16841	0.29982	-3.18713	-0.437469	-2.29496	-0.586444	-2.26053	0.086991	-3.30534	-6.63753	0.273826	-2.80996	-3.49549	-1.26825	-1.34829	-2.93652	-2.50025	-1.38511	-0.0719666	-1.28683	-0.896124	-2.88823	-0.665507	-1.71497	-0.0518221	-4.14842	-2.79917	-2.14619	-5.89854	-1.16319	-1.3628	-3.54762	-1.5763	-2.62312	-3.21172	-1.24444	-1.98568	-0.974178	-5.27992	-3.87392	-3.68896	-0.833634	-0.811681	-2.6896	-1.88039	-0.969503	-0.532156	-1.13317	-0.939946	-2.69684	-3.74006	-1.53822	-2.98919	-3.79573	-0.757984	-1.30042	-1.69561	-2.71209	-3.36346	-3.5204	-0.629338	-0.804704	-3.12485	-2.02096	-2.93514	-0.871819	-1.92057	-3.04077	-1.0437	-0.542983	-3.52875	0.247575	-1.82448	1.13437	-0.773909	-2.69021	-3.1253	-1.70182	-2.18669	-4.37641	-1.65282	-1.15821	-1.755	-1.42837	-1.66278	-3.35609	-2.1164	-2.61221	-3.79027	-1.05882	-3.35703	0.994412	-1.35209	-2.50791	-3.22716	-1.96483	-3.74427	-1.9315	-3.03661	-2.89886	-3.105	-3.29624	-3.14129	-3.51267	-3.52035	-1.35968	-1.94927	-2.82403	-1.23195	0.126305	-1.91772	-2.68874	-3.40698	-2.74387	-3.80119	-1.06451	-4.16209	-2.77585	-2.52664	-2.91871	-2.37071	-2.89394	-3.01136	-1.68843	-3.10977	-1.99766	-0.38665	-3.49086	-1.55031	-1.36473	-4.37078	-3.78311	-3.17538	-1.55247	-2.97044	-1.18653	-2.80994	-2.57622	-3.04208	-0.86818	-0.823547	-1.36133	-2.74978	-3.55348	-1.18169	-2.46808	-3.92897	-3.79671	-0.68317	-0.75188	-0.998783	-1.85859	-4.53346	-1.23992	-2.64224	-1.58089	0.184163	-0.997401	-3.07566	-3.44181	-2.16204	1.10846	-0.33123	-3.75293	-2.94106	-0.583552	-3.15707	-1.37624	-4.44317	-4.23405	-1.86963	-0.675685	-1.3188	-3.97675	-2.93001	-1.05223	-2.25779	-2.53837	0.744641	-2.9608	-1.69687	-1.22808	-2.42501	-1.83446	-2.03417	-5.03857	-0.626821	-3.38746	-0.834028	-1.11997	-4.95503	-3.8205	-1.42508	-1.18834	-4.3068	-1.2212	-2.27635	-4.3184	-0.883424	-2.15296	-3.78186	-3.07224	-2.26149	-3.84152	-2.04268	-3.08482	-1.3739	-1.73762	-3.12631	-0.224129	-6.04786	1.67291	-4.96224	-2.07285	-4.8707	-2.67363	-2.7919	-1.50325	-1.85025	-3.84541	-2.67705	-5.32586	0.469171	1.1841	-0.219686	-1.49295	-3.20907	-4.24375	-4.12788	-2.44558	-1.58275	-3.40383	-1.87825	-2.51611	-1.03448	-2.84346	0.0098831	-1.5062	-4.02079	-2.38192	-2.938	-2.37333	-3.12969	-0.698165	-1.29262	-1.83874	-1.0304	-2.40836	-3.90817	-1.90597	-1.53662	-2.80071	-4.66072	-2.29317	-4.5942	-0.994802	-2.82957	-2.90489	-2.87905	-2.84132	-0.92555	-3.37959	-4.5281	-3.49116	-3.22925	-1.79667	-1.02412	-2.0511	-1.7907	-3.12895	-0.272736	-3.345	-2.27726	-0.748068	-3.96405	-1.09179	-0.73531	-1.02266	-2.67483	-2.88229	-6.21185
PA14_RS24825	-2.5332	-3.1649	-2.90835	-0.798046	-1.16874	-4.27354	-0.0497889	-2.17426	-4.34317	1.22436	-3.63137	-1.9906	-3.12547	-2.33379	-1.23984	-1.4538	-0.438784	-1.91136	-2.16136	-2.02296	-3.63029	-4.1389	-3.97056	-0.403473	-2.32999	1.57552	-3.26575	-1.88406	-5.50493	-1.99873	-3.76366	-2.41064	-1.87813	-3.61474	0.26108	-1.27089	-3.00731	-3.49577	0.461941	-2.04142	2.95541	-0.47782	-1.31966	-3.70954	-1.68238	-5.3562	-4.27232	0.0477977	-4.55769	-2.22549	-3.21544	-3.25098	-1.22444	-4.9208	-2.00613	-0.398324	-4.03504	-3.25578	-4.38853	0.413887	-3.92183	0.816687	-2.95965	-4.09275	-0.819402	-3.8181	-1.05348	-2.77131	-2.59877	-0.117384	2.75849	-2.08828	-3.28628	-0.323369	-4.89474	-2.7867	-1.87898	-2.47498	-0.0653656	0.0592044	-1.64197	-1.82323	-2.60443	-4.21151	-4.21559	-2.17688	-2.4401	0.226551	-4.85696	-3.83168	-2.26408	-0.492825	-2.75596	-2.68679	-1.04169	-1.21042	-2.43972	-1.02975	1.6831	2.04783	-2.02073	-1.69691	-2.02923	-2.61482	-2.13133	-3.05525	-5.05884	-0.176417	-4.09327	-0.132319	-6.24874	-2.21067	-2.18292	-2.4363	-2.83757	1.04438	-3.18629	-3.64692	-1.85978	-5.80792	-0.958302	-3.19071	-3.51016	-2.42922	-3.30379	-4.00721	-2.35154	-2.86694	1.72788	-3.33592	-0.599152	1.51972	0.461613	-3.33204	-0.694136	-2.95202	0.0922792	-2.31644	0.644571	-3.13366	-6.9861	1.73355	-2.83697	-2.91583	-0.596221	-1.67487	-4.3249	-2.34248	-0.916255	-1.20059	-1.10199	-1.62577	-4.23407	-1.24806	-2.39821	-1.13059	-3.19764	-2.90221	-3.26056	-5.08566	-2.47665	-1.19883	-2.6897	-2.08291	-2.78136	-4.01604	-1.70224	-2.34848	-0.671224	-3.36946	-4.78081	-2.55076	-2.75596	0.851595	-2.35974	-1.03253	-1.16967	-1.18747	-1.7542	-1.42963	-3.78083	-2.88126	-1.4022	-0.993934	-4.05525	-0.855747	-2.437	-1.38774	-3.17859	-3.30549	-3.66757	-0.626808	-1.22273	-2.60103	-1.26771	-3.25776	-0.757817	-2.61058	-1.79422	-1.64233	1.32173	-3.74614	1.59721	-2.5981	2.03578	-1.92679	-3.68972	-3.49568	-0.482743	-3.45568	-2.70456	-1.52153	-1.40348	-1.92004	-1.28608	-1.30718	-2.78868	-1.54988	-2.36038	-2.22418	-1.6945	-4.44455	2.24394	-0.233487	-3.15007	-1.81586	-1.83454	-3.9066	-2.23383	-1.13396	-2.74018	-3.86939	-4.32578	-2.6875	-3.72755	-2.89594	-2.62607	-2.5136	-2.96249	-3.25325	-0.862893	-1.30605	-4.42555	-2.30864	-1.9901	-3.58974	-1.51357	-3.40229	-2.87824	-1.11041	-1.67592	-1.71629	-3.74839	-2.84821	-1.85213	-3.0347	-1.71815	-0.577142	-3.03671	-1.9201	-1.13695	-2.96726	-2.51249	-3.02414	-2.30048	-3.0917	-1.80951	-3.74588	-3.54284	-2.0413	-1.468	-2.48889	-2.35724	-1.3856	-3.81148	-0.887739	-3.07733	-3.48249	-5.90974	-0.392187	-2.24946	-1.72268	-2.78922	-4.413	-1.6236	-2.85729	-1.10361	-0.998691	-1.36029	-2.17668	-3.13398	-2.08047	2.4623	0.481618	-3.34843	-2.08865	0.763469	-2.66365	-2.13033	-5.11458	-3.97672	-2.49782	-1.98865	-0.0717259	-3.78954	-1.84297	-0.18063	-2.14055	-1.34821	0.932777	-3.06334	-2.26151	-1.77972	-2.25461	-0.87077	-3.42167	-4.67169	0.727707	-3.74867	-0.288545	-0.265382	-2.34082	-3.9225	-2.44732	-1.792	-4.80493	-2.05414	-2.42058	-3.69341	-0.547955	-3.32413	-3.29723	-2.5513	-2.24621	-3.84322	-2.36573	-1.8874	-1.52503	0.061135	-3.6778	0.272859	-4.41918	2.57224	-3.65304	-1.90271	-3.51436	-2.51796	-2.33468	-0.674097	-1.20529	-4.35151	-1.04275	-2.47175	1.81075	2.18057	0.191292	-2.04702	-2.97472	-5.0516	-5.17063	-3.00739	-2.28031	-4.68667	-1.36301	-3.042	-1.73925	-1.99267	0.51738	-2.0727	-3.88609	-2.03104	-3.08104	-3.48172	-2.91226	-1.74354	-2.16685	-0.617452	-0.643838	-2.50712	-3.47697	-3.0867	-0.546423	-1.19957	-3.46086	-2.09747	-3.56093	-1.0289	-2.79472	-2.03488	-2.95588	-2.46893	-1.64747	-2.69611	-4.16408	-3.41164	-2.8372	-2.39367	-0.824023	-2.84638	-1.05741	-3.16235	0.687439	-2.51216	-2.04037	-0.503412	-4.66302	-1.79102	-1.37215	-1.81827	-2.56947	-3.1938	-6.0396
PA14_RS24830	-2.5243	-3.5577	-3.73286	-3.54108	-0.521976	-3.32175	-2.94511	-2.75309	-3.70146	0.623919	-3.00511	-5.80994	-2.65045	-2.27745	-1.18214	-2.20826	-0.896708	-3.10437	-3.08533	-3.87781	-4.04615	-4.73744	-5.11816	-2.02636	-2.44903	1.02856	-3.66894	-3.36964	-3.96504	-2.20646	-3.82402	-1.43054	-2.13375	-4.74354	-1.21986	-1.67378	-3.2842	-3.76443	-0.584776	-3.4762	0.633273	-0.795637	-1.46857	-2.40215	-6.20192	-4.74449	-4.5405	-2.0075	-4.7121	-3.68562	-3.97075	-3.39258	-1.31252	-4.56448	-2.40118	-1.4951	-4.15552	-4.80902	-4.26361	-0.638489	-4.76724	0.0704625	-4.76433	-4.17078	-2.19223	-3.91752	-1.98353	-3.40917	-3.39148	-0.901986	1.14746	-2.98479	-3.98792	-1.78635	-4.74368	-3.07307	-1.8798	-1.60766	-1.33095	-0.0424127	-3.61957	-1.9472	-1.86694	-2.9613	-4.65899	-1.69334	-4.72876	-0.300475	-4.50032	-4.71081	-2.32579	-1.24769	-4.67622	-3.15125	-2.94809	-3.55678	-2.1996	-1.41903	0.331503	0.976336	-2.50893	-1.82171	-1.65879	-3.76128	-3.42434	-2.71263	-5.25894	-0.642161	-3.91362	-1.08783	-4.85904	-2.78998	-3.30551	-2.86927	-3.59197	0.493934	-2.20423	-5.06687	-2.95329	-4.23025	-1.42916	-3.22232	-3.8333	-1.4375	-3.76506	-4.08849	-3.7685	-3.74728	0.0566928	-4.66999	-1.6346	-0.255292	-0.532019	-1.83909	-1.05832	-3.56996	-1.47116	-3.46056	-0.129394	-2.1208	-6.98938	0.448579	-2.82241	-4.02077	-2.09214	-2.00886	-3.71031	-2.82132	-2.40374	-1.83043	-2.7385	-1.66417	-4.51484	-1.83533	-3.61049	-2.90817	-5.65325	-4.83434	-3.71488	-4.31168	-2.85628	-1.915	-4.00733	-1.69025	-2.78658	-2.5227	-3.08498	-3.08168	0.532512	-2.2948	-3.89167	-3.12772	-3.73021	0.576313	-4.14199	-1.16927	-1.78859	-2.04492	-3.3533	-1.61029	-4.81543	-3.21085	-2.11983	-2.11836	-4.4861	-1.31236	-3.66664	-1.08668	-2.66698	-4.038	-3.2454	-1.68701	-2.84948	-4.48231	-0.163399	-2.18946	-1.00889	-2.95485	-2.41684	-1.74517	-0.0653849	-4.57275	0.500297	-2.35695	0.322655	-4.21013	-5.25529	-3.68449	-1.85004	-4.69611	-4.52406	-2.28158	-2.17152	-1.43969	-2.27532	-2.56367	-4.82136	-1.07637	-3.14946	-4.13018	-1.68343	-3.19407	1.03661	-1.80436	-2.49918	-2.20398	-2.38135	-3.81065	-2.15166	-2.61764	-4.03716	-5.09782	-3.56751	-3.40308	-4.18687	-4.2553	-2.41931	-0.804335	-4.93504	-2.68467	-3.02072	-1.99204	-4.07399	-4.47361	-1.41882	-3.53579	-1.38481	-4.52089	-3.83307	-2.07614	-1.72782	-2.22425	-3.91348	-2.10773	-2.95328	-3.58781	-2.99342	-0.982673	-5.43733	-2.06181	-2.81272	-5.66926	-5.46783	-4.12803	-1.88363	-4.51524	-2.81098	-5.87422	-3.18205	-3.37671	-2.55367	-0.959445	-3.64768	-1.48222	-4.49711	-2.8189	-2.23049	-3.29681	-7.15452	-1.17275	-2.91938	-0.603316	-3.10319	-6.41158	-2.22243	-2.60398	-1.90352	-1.49263	-3.04093	-3.3928	-3.40345	-2.94423	1.1498	0.400298	-4.53878	-5.61784	-0.850104	-3.98254	-2.95045	-4.57775	-6.49258	-4.00672	-3.31264	-1.25544	-3.97361	-2.00865	-1.27672	-3.36016	-1.95944	-0.547007	-3.90938	-1.6056	-1.91821	-2.92225	-1.12369	-3.59995	-4.1907	-0.772274	-3.56749	-0.876111	-1.42709	-2.92883	-4.77574	-4.05042	-2.52709	-4.19241	-3.16507	-3.33674	-3.29708	-0.623827	-2.55755	-2.85726	-3.4873	-2.63369	-4.19029	-3.30971	-2.88102	-1.06564	-1.44834	-5.31319	-1.09889	-1.86658	0.742145	-3.62386	-3.77187	-2.91406	-4.70846	-3.95038	-1.91578	-2.34915	-5.09115	-3.42686	-6.06495	-0.253287	1.16203	-1.32165	-1.96029	-3.73897	-3.6102	-4.76329	-3.26055	-1.96305	-4.64445	-1.80863	-3.63981	-3.70018	-2.93752	-0.233483	-2.4947	-3.09406	-2.49267	-3.76407	-3.47722	-4.72791	-2.63478	-2.45288	-2.25581	-2.54687	-2.48137	-3.1757	-4.88858	-0.664325	-2.95609	-4.3354	-2.82496	-4.43282	-1.98516	-1.75026	-1.97122	-2.36417	-2.16014	-1.61498	-5.09634	-4.79641	-3.7596	-3.05741	-4.27129	-2.60619	-3.85461	-2.72319	-5.35165	-0.336965	-3.55766	-3.46276	-0.847211	-3.66342	-4.17033	-2.3391	-2.56825	-3.64182	-4.3133	-6.07044
PA14_RS24840	-1.61473	-1.68911	-4.0452	-3.36578	-1.06685	-2.82426	-2.57455	-2.52916	-0.596668	-0.556446	-1.84852	-5.49863	-5.75839	-2.16297	-3.80117	-1.32468	-3.00097	-5.426	-2.24644	-5.72157	-1.40103	-2.70217	-1.60828	0.132505	-1.76705	1.76378	-0.729057	-1.0564	-3.59679	-3.29433	-3.50862	-4.90019	-3.67727	-1.23508	-0.369516	-2.76087	-2.94907	-5.66685	-3.23729	-5.55924	4.39022	-2.91603	-2.50442	-1.59459	-5.33991	-2.48947	-2.26185	-1.24313	-2.09073	2.01652	-1.76312	-1.52424	-2.55133	-2.32838	-5.80249	-0.502679	-2.18242	-2.78922	-3.87347	2.13378	-2.96779	0.114379	-3.91297	-0.351403	-1.07247	-1.64831	-1.38145	-1.66168	-2.52378	-0.0486394	1.65932	-3.65823	-2.11791	-2.54666	-1.79352	-2.43539	-2.00196	-5.80779	0.330692	1.46763	-2.01394	-5.20168	-3.10738	-2.03032	-5.25566	-3.42084	0.165623	1.16634	-2.09774	-1.9218	-2.8992	-5.81951	-2.88903	-1.97637	1.25868	-2.01981	2.47662	-3.60504	0.247918	2.07252	-3.58333	-1.80182	-0.925909	-2.95541	-3.38108	-0.278347	-5.51049	-3.22334	3.47267	-0.496949	-2.40832	-2.32972	2.82957	-2.04084	-1.28333	0.736934	-4.14184	-3.55261	-2.00664	-2.67057	-5.17686	-2.39614	-5.36199	-1.60051	-2.80686	-0.375455	-1.51034	-3.12112	0.978567	-2.15498	-2.79745	1.17784	-3.53157	-1.17092	-5.66732	-2.29738	0.727423	-5.10269	0.40191	-3.57931	1.24961	3.5604	-3.53711	-5.57064	-5.71574	-5.45651	-2.10258	-3.83543	-1.27231	-2.38567	-1.07086	-1.34004	2.59153	-2.71491	-5.7246	-5.06522	-3.28229	-2.53389	-3.63918	1.22762	-2.15371	-1.30523	-2.88692	-4.1118	-5.45671	-2.3979	-0.798067	-1.65704	-2.64666	-0.140981	-1.01063	-3.5883	-1.97762	1.43309	-5.70377	-5.74136	-1.54547	-3.23138	0.345858	-1.18196	-4.07278	-0.397561	-4.23798	3.81236	-5.17158	-3.47388	-1.35553	-3.56975	-2.60986	0.0678905	-1.43928	-2.63131	-3.95397	-2.04789	-1.62639	-3.89181	-3.63171	-2.52955	-2.46293	-1.37635	1.92252	-3.03548	0.750659	-0.475282	2.03498	1.39492	-3.84634	-3.50784	-0.0717636	-5.3167	-1.58878	-2.69763	-0.393808	-3.30953	-3.25462	2.09213	-4.96251	-2.95965	-1.30129	-1.22503	-1.46368	-1.7412	2.22696	-2.56122	-2.47871	-2.60835	-1.04587	-2.41603	-5.62041	0.224028	-1.13009	-3.86718	-5.30481	-5.65786	-2.13816	-2.4876	-3.08266	-3.15652	-5.52433	-2.81545	-3.72244	1.10945	-3.35244	0.223929	1.28515	-2.36683	-2.38787	-1.01503	-4.017	-0.263773	-1.85537	-3.01687	-1.27289	-4.06998	-1.00786	-1.34872	0.293322	-3.30335	-1.77822	-2.20539	-2.2245	-1.85133	-1.46928	2.0591	-1.979	-3.79345	-2.05065	-5.004	-3.27098	-5.30183	-0.26026	-1.77374	-2.31078	0.859851	-0.864171	-3.66317	-0.481177	-0.803726	-5.23203	-5.66486	-1.16699	0.0397454	-5.01313	-3.30682	-2.29391	-1.88959	-5.84954	-2.34978	-5.37789	-0.641861	-3.06638	-1.56038	2.69037	1.1844	-3.83382	-5.25293	-3.09667	-2.52522	-3.14502	-1.67374	-5.38486	-1.26859	2.41551	-1.52256	-4.48625	-2.95464	-2.93956	-1.29351	-0.934393	0.804887	-1.96356	-0.128259	-4.90598	-3.01041	-5.68306	-5.34305	-2.77589	0.91777	-2.08188	-2.43611	-0.320505	0.0893933	-1.29241	-2.66778	-3.75457	-1.81262	-3.48672	-2.17434	-3.88685	-5.59187	-5.19301	4.14052	-1.63309	-2.73627	-1.95515	-1.85179	-2.08751	-5.38304	0.851658	-0.867647	-0.058513	0.622892	2.28096	-2.8596	-5.39913	-0.257773	-5.26741	-0.417635	-0.964374	0.12754	-5.00372	-2.26884	-2.76871	6.05461	2.75533	-3.52957	-2.53864	-3.22083	-0.893103	4.55619	-2.94107	-3.25945	-3.86858	-5.36684	-2.8033	-2.69381	-1.93739	0.408682	-1.02955	0.343597	-2.5164	-0.343452	-3.11206	-5.13985	-5.63503	-3.54494	0.616848	-1.95093	-3.82786	-4.52863	-0.530788	-3.45047	-3.83417	-3.51115	-1.5802	-4.99649	-3.87428	-2.27228	-0.608165	-2.88746	-3.26565	-3.28803	-2.35822	-1.59841	-1.15844	-4.21678	-3.33727	-3.61274	1.85726	-2.96007	-2.30445	-0.544925	-5.2361	-0.652103	-2.52993	-5.14558	-3.75667	-1.5823	1.77312	-1.40265	-3.46925	-3.32316
oprJ	-2.23095	-1.79946	-3.46224	-1.11042	1.4903	-4.7515	-2.16635	-0.927257	-3.06089	0.815213	-0.598885	-4.3419	-2.13879	-4.0944	-3.56214	-0.677947	-2.11125	-2.09077	-3.93574	-3.66308	-1.76533	-3.05118	-0.0472549	-1.06521	-3.21897	1.25009	-1.39247	-0.339594	-3.53875	-2.87397	-3.37755	-4.42549	-0.845567	-2.30635	-0.151317	-4.38326	-3.1474	-2.18015	-0.242749	-4.55061	2.26615	-1.65244	-3.90703	-2.76502	-1.12258	-3.93961	-3.71017	-2.72831	-0.589527	-2.64198	1.03417	-1.75096	-1.99967	-2.7666	-0.826362	-1.52542	-3.83441	-3.79955	-3.36015	0.605619	-4.59095	0.294956	-2.58863	-2.03648	-2.46552	-0.597538	-3.3919	-1.91032	-2.57457	-1.06756	2.37135	-1.89516	-2.0929	0.312602	5.12719	-3.36472	-3.27863	-2.28758	-0.599307	-0.797126	-0.402837	-4.28648	-2.49338	-2.72009	-1.11257	-1.61145	-1.66202	0.238549	-3.47794	-3.11872	-3.08239	-1.78519	-1.73567	-2.99943	5.20378	-3.38763	8.72143	-3.56695	0.711768	7.27655	-4.46015	-1.3438	-1.38884	-0.00895374	-3.30994	0.637866	-1.87041	-1.55288	5.07045	-0.524961	-2.6964	-2.83796	6.89604	-3.29779	-3.13601	0.751681	-3.15231	0.892519	2.3961	-3.47934	-3.09915	-2.97066	-3.31481	-3.39468	-3.792	-0.64749	-1.31141	-1.35555	1.41964	-0.466131	-1.60434	0.525249	-0.186953	5.75309	-1.71734	-1.42771	-0.0724709	-2.86054	-0.405998	-1.98632	3.36941	1.89967	-2.77462	-2.44001	-2.38081	-1.7099	-2.08836	-2.62439	-2.66434	-1.20582	-1.89788	-2.78018	-1.67899	-2.43676	-2.22755	-5.05767	-1.38861	-1.92724	-2.02066	3.86466	-3.05775	-3.37114	-2.0975	-2.4841	-1.8267	-2.03629	-1.51073	0.32021	-0.73644	3.15193	-1.71171	-2.96035	-2.96882	0.462526	-2.21188	-3.1867	-1.73441	-3.28518	-3.91165	-4.48653	-2.70509	-2.33849	-3.24835	-1.35897	-3.19661	0.61891	0.106374	-2.14702	-3.64957	2.26482	-1.85692	-2.15174	-2.96865	-0.788422	-3.88698	-2.21377	-2.80748	-3.00516	-1.74176	-2.73546	0.825588	-2.06424	1.87926	-2.68231	1.78129	-3.47346	-2.58264	-5.16854	-1.18793	-2.91687	-2.48933	-2.7683	-3.22078	-3.26037	-3.38797	0.218535	-2.11966	-3.0623	-1.6255	-0.535182	-1.03726	-1.04442	1.99944	-0.561492	-2.41718	-3.19105	-2.12851	-2.98496	-2.93662	-0.0724857	-1.81366	-3.38937	-2.84384	-4.87141	-1.60421	-2.89334	-2.17231	-2.4319	-5.51138	-2.60856	-4.41927	0.231643	-2.10355	4.42117	0.263698	-4.07778	-1.58792	-2.10834	-2.16696	-1.07712	-4.31718	-0.979794	-0.899987	-1.05724	-2.19324	1.62753	-0.162608	-3.55235	-1.49404	-2.55822	-2.86342	-0.683733	-3.12739	4.92167	-2.64957	-1.35279	-3.65103	-2.69478	-4.15848	-1.70344	1.56657	-2.47166	-3.14211	-0.299161	-2.53368	-3.16954	-2.2431	0.11466	-3.70743	-2.81093	-3.17797	-2.5548	-2.94937	-4.04389	-3.57276	-2.83843	-2.66374	-3.30735	-2.57364	-0.603838	-2.95174	-1.27806	2.22422	0.946516	-2.10848	-2.42574	-1.0316	-2.37156	-3.62775	0.0882932	-3.78862	5.06497	-2.41843	-0.774396	-3.29876	-1.77898	-3.21236	-2.06526	-2.18595	0.5176	-3.9663	-2.34331	-3.67279	-3.31554	-2.15958	-4.31983	-0.0730968	0.015846	-3.27648	-2.30414	-1.60922	-1.29555	-4.04264	-0.490333	-3.2188	-1.62233	-3.95482	-0.832383	-3.11296	-2.18566	-0.581094	8.06583	-1.55397	-3.27544	-4.67454	-2.52651	-1.81826	-2.24727	0.175575	-1.99412	-0.8333	6.39019	2.23465	-2.316	-2.04722	-0.569324	-1.6843	-2.15783	0.535093	-1.18361	-0.443065	-0.678109	-3.54412	7.81857	2.52137	-1.97885	-3.58769	-2.37467	-3.18557	8.68486	-2.82318	-2.52706	-1.48235	-0.325556	-4.51394	-2.45611	-3.5894	-0.269233	-3.92656	-0.542862	-1.59215	0.216835	-3.75891	-3.59975	-2.37161	-3.48065	0.589884	-1.71115	-0.530771	-0.352359	-2.46243	-1.60068	-2.71581	-4.24697	-1.31396	-4.40176	0.340127	-3.39824	0.517408	-2.20024	-2.09497	-3.24872	-3.20929	-2.43478	-2.93933	-2.69321	-3.40573	-3.5985	9.74813	-2.18027	-0.708374	0.350952	-0.393916	0.781942	-2.29238	-4.54718	-2.70533	2.16882	3.46638	-2.91691	-1.99877	-0.714037
mexD	-2.97433	-3.00192	-4.93933	-3.25273	-0.735953	-6.74359	-4.9308	-2.85404	-4.41915	0.939339	-1.13769	-5.21123	-4.44516	-5.84096	-5.25909	-0.7704	-2.29669	-3.8736	-5.5455	-6.25453	-3.17987	-3.31444	-1.75464	-1.12094	-5.04118	1.18959	-1.2302	-0.984952	-3.77802	-4.59753	-3.5664	-5.49238	-4.22456	-4.5664	0.386962	-5.26261	-3.65671	-3.57733	0.268967	-5.43352	3.58926	-1.92869	-5.85891	-4.88869	-2.21775	-5.11423	-4.64683	-5.08917	-2.59374	-4.31657	-0.363352	-2.27546	-3.17543	-4.16647	-2.57349	-1.66026	-5.17951	-5.74587	-5.27429	0.0418503	-5.62122	0.936619	-3.77914	-3.79234	-1.82383	-2.09847	-2.80329	-4.10188	-3.48935	-0.473084	3.21718	-4.62354	-4.06832	-0.63986	4.97884	-5.25156	-6.59086	-4.17613	-0.502368	0.169612	-1.26533	-4.76178	-4.16544	-3.41507	-2.63462	-0.596222	-2.53233	0.919219	-5.00622	-4.58379	-5.72397	-1.23938	-2.95521	-4.83294	3.5999	-3.90142	6.66272	-5.75893	0.498585	5.41776	-4.81207	-1.72455	-2.3131	-2.72254	-5.10711	-1.0562	-3.93952	-1.96632	3.35631	-0.626371	-4.17821	-4.42773	5.11887	-5.44221	-4.46386	1.06253	-5.29766	-0.839969	0.395867	-4.93266	-4.40369	-1.91279	-4.9154	-4.66004	-4.90157	-2.58851	-1.93664	-2.65042	2.29444	-2.31621	-1.54501	0.574202	0.555299	5.18201	-4.50612	-3.66025	-0.00242999	-5.55695	-0.275977	-3.12755	2.62821	2.61561	-4.63863	-4.97593	-1.86242	-3.23492	-3.9612	-3.86783	-4.23671	-2.87491	-3.55054	-4.07569	-2.35252	-4.04832	-4.80303	-5.98	-2.25741	-3.00257	-3.05809	3.07161	-3.4477	-3.80434	-3.52651	-4.32911	-4.508	-2.8826	-2.72578	-2.37122	-1.64101	1.61349	-2.69369	-5.40621	-3.93497	0.226399	-3.63841	-5.14613	-1.42412	-3.46129	-5.27074	-5.39949	-3.97774	-4.34075	-3.87169	-2.34154	-4.78704	-0.578872	-0.216218	-3.49182	-5.33119	0.609588	-4.65975	-2.15765	-4.85633	-4.0741	-4.73892	-2.29519	-3.3096	-2.52392	-1.68629	-5.17726	1.35608	-4.07199	1.73918	-3.33712	2.70133	-3.47157	-3.44124	-5.56067	-0.215846	-3.73172	-3.70286	-3.73865	-3.35824	-5.10866	-3.97684	-0.574778	-3.16563	-5.2851	-5.38874	-2.09456	0.117962	-3.19454	2.42019	-3.28364	-4.38726	-5.10786	-4.64365	-5.40044	-3.37504	-2.36986	-3.83216	-4.43349	-3.30307	-5.92576	-3.38329	-4.36734	-3.541	-4.31225	-6.03125	-3.16645	-5.28362	-0.558981	-3.26343	3.0393	0.257946	-5.69564	-1.92371	-3.84168	-3.22186	-1.5787	-5.07922	-0.441553	-2.40018	-2.25034	-4.65546	0.383933	-0.598344	-5.02857	-4.63441	-3.19377	-3.5761	-1.77894	-4.45865	3.89724	-2.15916	-2.80973	-5.02168	-4.14399	-5.6535	-3.58214	-0.161857	-4.55752	-4.43064	-0.956857	-4.50928	-5.24231	-2.68697	-2.0758	-4.22636	-4.78254	-4.11654	-3.79055	-4.79956	-4.87721	-4.7766	-3.65812	-4.16688	-6.29545	-4.07586	-3.44915	-4.57453	-2.92951	3.42379	2.12879	-3.88781	-4.15528	-1.55057	-3.83444	-4.87018	-2.33434	-4.82142	3.9975	-3.0945	-0.537074	-4.5211	-2.46437	-5.42899	-3.6899	-1.60276	1.23738	-5.0129	-4.96608	-4.83794	-5.98741	-2.69673	-4.75506	-2.43622	0.345873	-3.50652	-3.12647	-0.853641	-0.775092	-5.19185	-1.93997	-4.31746	-3.31687	-5.06853	-2.22407	-4.91565	-4.01174	-2.87813	5.61909	-2.6793	-4.29789	-4.8633	-3.80767	-2.91646	-2.89132	0.000567133	-4.11926	0.126951	4.7539	3.25293	-4.06825	-3.30422	-2.56661	-2.69094	-3.22874	0.18279	-1.6882	-0.717994	-2.01974	-7.24434	7.29843	2.43181	-3.76076	-5.73183	-3.50135	-3.97011	6.72092	-3.84678	-3.68706	-2.96438	-2.064	-5.61513	-4.40671	-5.28702	0.181409	-5.56385	-2.30124	-2.23182	-1.62957	-3.8248	-5.131	-4.16239	-5.7263	0.205359	-0.367626	-2.60178	-0.251584	-3.74684	-3.36799	-4.97148	-5.22839	-2.57015	-5.52156	-1.04697	-5.09211	-0.00201741	-4.66983	-3.41521	-4.08886	-4.85212	-5.03145	-3.33685	-4.25386	-4.7387	-6.18101	8.47488	-2.25096	-2.51789	0.85668	-2.58854	-0.367705	-4.63571	-5.24811	-4.85866	0.451695	1.91345	-3.27402	-4.73099	-1.64277
mexC	-1.77788	-3.08171	-4.70197	-3.31832	0.550412	-8.68734	-2.45524	-1.32122	-4.16639	0.816991	-1.23581	-4.50134	-2.93379	-4.21665	-3.86713	-1.22063	-2.76564	-1.84858	-3.78512	-5.27666	-1.95263	-3.57247	-2.35234	-1.49477	-1.03063	0.568532	-1.33106	-0.656372	1.80118	-4.91445	-4.82223	-6.93945	-0.448671	-4.12422	-0.320228	-5.67826	4.52934	-4.03833	0.37993	-3.79693	3.13088	-1.50267	-3.38898	-4.47445	-1.49623	-2.22796	-4.8459	-2.67898	1.25397	-2.33093	0.985163	-1.54708	-0.218523	-4.26987	0.181403	-2.765	-5.30044	-4.74456	-3.94699	3.34384	-6.54371	0.360133	-2.50212	-3.48731	-2.85832	-1.10749	-2.2283	-1.1435	-2.93983	-1.10114	2.22916	-2.57654	-4.12779	-0.969653	6.35193	-5.16855	-6.29912	0.180208	-1.50582	-0.0507957	-1.47065	-5.31394	-1.15813	-4.56798	-2.35915	5.52972	0.195551	0.561959	-6.12683	-2.70304	-3.00417	-0.513564	-3.52793	-3.38072	6.43682	-5.16402	7.41738	-4.61066	-0.166113	6.38408	-4.26264	-0.735124	0.14652	-1.56409	-4.99514	-0.37746	-2.13242	-1.20072	5.75727	-1.38458	-4.47197	-3.18982	6.56173	-3.90691	-6.6611	0.910709	-3.6284	-0.340023	0.408728	-4.11347	-2.65217	-0.600686	-4.25526	-2.96214	-5.18679	-0.926932	-1.1824	-3.03887	1.51717	-0.96943	-1.54125	-0.315853	0.0461286	5.79613	-0.162236	-3.05743	-0.562442	-4.97291	-0.200578	-1.25145	3.13778	1.32264	-3.4769	-4.83335	-1.89887	-2.35097	-2.245	-3.97447	-4.34811	-2.42267	-2.0272	-2.56238	-0.350096	-2.94344	-2.993	-4.78865	-1.0712	-2.10067	-0.273502	2.7694	-3.91809	-3.13215	-4.11423	-2.4687	-3.06644	-4.20108	-2.31589	-0.621498	1.08957	6.77696	1.73495	-3.57396	-3.9653	3.28508	-4.41268	-3.49033	-1.143	-1.34534	-6.72957	-6.88014	-2.79573	-2.81322	-3.80778	0.89003	-3.83276	-0.991103	0.475267	-3.14883	-4.98138	0.918456	2.33336	-0.783134	-4.1555	-1.66659	-4.70153	0.643539	-2.37443	-3.53798	0.427696	-5.61538	0.900691	-2.21992	0.701481	-1.31649	1.90376	-2.81959	-2.56819	-5.28105	-0.130392	-3.64707	-4.32764	-3.03968	-4.18758	-6.0025	-3.53096	1.19749	-1.17366	-4.73313	-4.17972	-1.44058	-1.11729	0.119484	1.94485	-0.70552	-1.70312	-3.15494	-1.9192	-4.86714	0.100186	-1.05873	-2.82726	-2.49735	-3.53769	-5.54787	-1.53142	-4.11654	-3.34587	1.69332	-1.98792	0.709589	-5.72259	-1.07004	-2.38778	5.06205	7.37074	-5.51247	-1.76373	-2.7891	-3.53231	-0.504515	-5.4625	-1.38143	-1.25625	-0.632532	-2.4367	0.369122	-0.274843	-1.46194	-2.38708	-2.5597	-2.92446	-1.93663	-2.99312	8.25192	-2.01955	-1.83438	-0.145384	-2.98743	-4.04079	-2.32867	-0.726813	-4.09751	-3.80068	-0.962481	-2.15841	-3.13705	0.809492	-1.4984	-4.72779	-2.14035	-4.40091	-3.91225	-3.97616	-5.73041	-3.48311	-2.93099	4.63676	-5.66576	-3.1738	-2.15724	-4.1061	-3.0572	2.29118	0.401057	-2.38146	-2.54276	-2.03312	-4.23531	-4.87538	-2.44208	-4.55886	4.58458	-0.31892	-1.42154	-3.8588	-3.09707	-4.01559	-3.45633	-2.36908	0.972025	-5.53776	-4.34958	-1.92657	-6.70069	-1.91622	-5.96776	1.22589	-0.622194	-1.91903	-2.15202	2.47298	6.40884	-5.24131	-0.59884	-3.46999	-1.9528	-4.68764	-0.818673	-3.84491	-3.91253	-2.45481	11.5082	2.1558	-3.44801	-4.17777	-2.54752	-3.17542	-1.2499	-0.769842	-3.74381	-0.945113	7.8001	2.5919	-3.31963	-3.7988	-1.98982	-2.77958	-3.69394	1.39384	-2.15059	2.98533	1.16044	-6.65914	8.31539	1.5364	-3.08353	-5.29153	-2.20444	-4.27774	7.87495	-3.43832	-1.77391	-2.12538	-1.80729	-5.71716	-3.41449	-4.42311	0.0158708	-3.9631	2.79283	-2.55087	0.630781	-3.58288	-4.38926	-3.87871	-7.54473	0.186434	-1.29261	-0.939515	6.45714	-3.46088	-2.87917	-2.88409	-4.26012	-2.52877	-5.13871	7.53225	-3.36028	-1.34827	-4.41736	-2.2791	-0.768486	-4.69737	-3.07735	-3.20255	-5.06221	-4.10478	-7.20265	11.2421	-2.19777	-2.71897	-0.0198989	-0.774581	-0.308294	-4.6701	-4.91343	-2.13447	2.44317	3.23046	-3.69274	-2.01162	0.475636
PA14_RS24945	3.18577	2.8725	2.25166	1.64626	0.960762	2.68841	0.882093	1.59327	2.74118	3.0866	0.419441	0.285133	3.66564	4.12642	1.97683	3.2234	4.43248	4.60055	-0.125144	1.58627	0.943345	0.751123	1.57019	2.80577	1.76432	2.97518	0.886439	-0.0083858	0.803679	2.71872	1.67954	0.398415	2.5194	0.799109	2.62965	2.13475	2.07608	3.50835	2.37155	1.09841	3.12794	3.85229	0.251342	1.79446	0.91711	2.62632	1.21307	2.45625	0.335414	1.80568	3.35592	-0.994425	1.94426	0.957891	4.52498	3.69437	2.25242	3.03252	0.306424	2.02104	0.913735	2.61961	1.22983	3.30527	0.835661	0.941832	5.7425	-0.464561	-0.316507	3.28809	3.11531	1.90179	2.34424	3.33577	2.85852	1.58424	1.21012	1.65558	1.86935	1.66055	2.62471	1.81848	1.04277	0.636684	3.73788	-0.975355	1.0471	1.44595	3.48845	3.89033	-0.50106	2.68566	0.861966	4.81379	0.560635	1.3998	0.867484	2.68646	2.96277	3.36774	0.657322	2.71797	4.75254	3.98586	1.70425	2.20519	0.484475	1.62475	2.359	3.79005	1.77079	4.02873	0.912947	5.98226	1.28872	1.57481	3.26655	2.23964	2.85973	4.48322	1.44864	4.02396	2.26137	3.30526	0.842242	2.23364	1.52969	1.58892	2.95391	4.00434	0.835835	2.22611	2.05132	1.86083	3.66912	3.36051	2.36446	3.91313	2.07917	-0.709338	-0.487287	3.25129	0.530158	3.17413	3.28102	1.71914	3.81414	2.55177	-0.386304	-0.234304	0.694089	3.44163	0.891168	2.57846	2.5443	-0.341619	1.63209	0.444209	2.08009	0.400427	0.496226	3.76296	4.92839	0.0434182	3.31373	0.75234	1.03986	2.13974	5.32482	0.168619	1.91733	4.43417	-0.432958	1.49892	0.371745	2.62385	2.97627	1.65523	1.37655	0.879153	1.65618	2.13807	-0.894982	4.66028	2.11144	2.17199	0.221411	2.97356	2.81459	2.87444	3.17575	3.71214	1.76498	1.07209	3.02496	1.96493	2.14723	1.12688	1.3493	1.48941	2.98626	2.57923	4.43722	0.0809452	3.13684	0.263607	2.15735	1.30972	1.88018	1.1975	3.5393	2.30526	2.64833	1.08154	-0.970615	1.47128	-1.11923	4.08705	1.70707	1.83187	2.94299	2.93214	3.0179	2.30607	-0.467591	3.552	1.92155	3.34377	0.720235	2.1099	1.97408	3.82925	4.39246	1.6872	4.97615	0.961149	3.42767	0.876392	2.18288	1.15227	1.30782	1.92605	0.611674	3.14898	0.638421	4.10678	1.59786	1.26224	2.77957	0.845978	2.03664	0.902485	1.21495	5.24633	3.62664	1.98933	4.15536	1.79981	3.75314	1.84947	0.799668	1.77431	1.45996	0.264569	3.70105	2.73925	-1.43802	1.47388	0.917172	4.79056	0.256085	3.01666	0.763869	0.507104	2.01546	4.2936	0.308868	3.24201	1.30221	2.8744	0.317617	0.62073	2.14946	-0.424713	0.0156258	1.92388	1.1733	0.860251	0.341829	2.81227	3.81539	0.632966	3.6124	2.75041	0.399405	-0.546892	3.38008	-0.349517	2.23142	1.21832	0.944309	0.373896	-0.572834	0.758885	1.49833	0.602039	2.85592	2.21163	2.79561	2.03259	1.56259	0.844704	3.02676	1.34278	1.89271	-0.929045	2.04934	2.22832	2.73166	3.20851	1.36407	0.513267	0.994306	1.69707	1.18142	3.67382	0.394823	2.16233	4.00019	2.75096	3.07256	4.05138	2.56801	1.4614	2.22131	0.21465	2.3902	1.69187	4.12775	4.1015	1.43	2.39436	3.17459	-0.48603	0.822974	1.78512	1.21665	3.70416	-0.255018	1.6855	-0.835711	1.75691	0.671264	2.12473	3.22105	3.16485	0.364197	-0.602958	2.29432	3.63679	4.41747	-0.471409	1.63485	1.87611	1.59981	0.628683	3.36044	2.50233	-0.0706979	1.02445	1.42732	-0.201733	1.09915	3.58933	0.614338	3.57705	1.33321	2.52671	1.45174	1.90529	2.38611	2.60584	5.01079	2.91205	2.80113	2.58123	-0.483403	1.55138	1.66109	3.79889	3.52359	1.56606	2.03582	1.93971	1.34908	4.82083	-0.43172	-0.972228	0.789035	2.27277	1.41662	2.1045	2.77899	1.84175	0.511328	2.41966	0.42926	0.335265	2.34651	2.07284	4.51507	0.84007
PA14_RS24950	-3.54703	-1.09279	-4.17405	-2.53688	-0.110702	-0.801783	-3.66317	-2.55433	-3.00433	1.35003	-2.20107	-3.36619	-3.24045	-3.60335	-3.92731	-0.904506	-2.34889	-4.39587	-1.68641	-3.40403	-2.91912	-1.03734	-3.86666	-2.4694	-3.54199	1.20259	-3.29473	-3.88897	-2.34695	-2.58935	-3.92864	-3.84009	-1.29526	-2.56308	0.344855	-2.98707	-4.48734	-1.28915	-0.158459	-2.35973	2.62463	-1.32766	-3.49151	-1.72635	-4.39463	-0.0120884	-2.14774	-4.12847	-4.72346	-4.92698	-1.75494	-1.74917	-1.37856	-5.40163	-3.05053	-2.22506	-1.93654	-2.96382	-1.15524	0.916472	-2.38407	0.876524	-2.15995	-2.75133	-2.31143	-5.49498	-3.7535	-4.1535	-3.24927	-0.787243	2.64163	-3.22135	-2.84328	-2.11156	-2.23566	-5.7657	-2.3029	-2.69612	-0.947125	0.312471	-2.55525	-2.53299	-4.2234	-2.19113	-0.439592	-3.34849	-4.19247	0.631753	-1.72562	-2.52961	-1.46434	-1.7027	-2.99982	-1.81185	-2.38081	-2.55637	-4.29678	-4.59144	0.440318	1.36105	-3.75246	-1.40929	-1.15907	-2.08054	-2.97833	-3.90895	-4.96755	-1.52816	-0.923165	0.103095	-4.41074	-2.14422	1.48676	-3.05036	-2.22956	0.277901	-3.99625	-4.56254	-3.73699	-0.436806	-5.12132	-1.78838	-1.25712	-3.31825	-3.48847	-2.89902	-3.64168	-3.00781	2.16265	0.0909619	-2.84152	-0.365267	0.40664	-3.76337	-3.19689	-3.59493	0.868078	-1.64972	-0.0278013	-2.34583	-4.60915	2.01232	-2.90245	-2.0661	-1.23273	-3.25061	-1.38951	-0.913207	-3.06094	-2.39844	-4.19457	-3.58055	-4.54743	-3.64169	-0.902625	-2.99869	-5.17043	-1.04391	-1.60283	-3.58716	-4.27914	-2.60328	-3.65764	-1.02995	-4.26654	-3.46313	-0.506296	-2.92493	-1.74445	-4.8371	-3.05738	-1.66738	-5.6932	0.627959	-5.45474	-3.93269	-0.504257	-6.16106	-4.67447	-3.83458	-2.78828	-3.68585	-4.54911	-1.0535	-1.2371	-2.35022	-4.10943	-3.03602	-0.703592	-1.9118	-1.59908	-2.52159	-1.44423	-0.873032	-2.36941	-3.0203	-3.51305	-3.49814	-2.0634	-3.20244	1.2066	-0.407758	1.36909	-1.6653	1.6062	-4.07333	-3.27005	-6.22752	-0.656266	-4.26594	-1.85541	-3.01477	-2.71878	0.0878467	-5.16401	-1.19136	-0.263196	-3.51681	-3.05045	-2.81589	0.151639	-1.1859	2.01865	-4.90612	-3.23244	-2.64854	-3.22118	1.33133	-0.32963	-1.23869	-2.11335	-2.46278	-2.79224	-3.95677	-3.06401	0.147253	-3.83982	-2.83441	-4.20947	-3.37302	-4.4122	-0.0834108	-3.93029	-3.91178	-1.11982	-5.95968	-3.18055	-1.30636	-5.14736	-0.958668	-3.02331	-0.423235	-3.89476	-1.25288	-2.06832	-1.83849	-0.478677	-4.40651	-2.53895	-2.8863	-3.46417	-4.48816	-5.29484	-2.96272	-1.52036	-2.93612	-4.90291	-2.20902	-5.21188	-3.29504	-5.05135	-0.935538	-3.45651	-2.25258	-1.64175	-6.31571	-2.35512	1.17663	-2.04707	-2.30996	-5.2552	-2.96572	-4.55932	-3.60525	-2.74035	-5.10371	0.147615	-3.43004	-1.66452	-1.4904	-1.18277	-0.466339	2.86109	1.04281	-4.12885	-3.53548	-1.48269	-3.78221	-5.50626	-1.83559	-4.10963	-4.81504	-4.68961	-0.99418	-2.06823	-2.38187	-5.01295	-0.672039	-1.18171	0.798536	-3.60178	-3.41926	-2.04454	-1.49871	-4.17546	-3.66668	0.945043	-0.0295869	-3.15036	-3.28361	-0.920563	-1.61828	-4.66478	-4.49644	-3.41329	-2.48979	-4.25006	-3.013	-3.26088	-3.92239	-3.65393	-2.27086	-2.32597	-1.89659	-1.42395	-3.6455	-3.2173	-1.99457	2.3221	-1.16245	-0.831919	-3.66691	2.53591	-5.83693	-3.25896	-1.36861	-5.55413	-2.37505	-3.80743	-2.13596	-0.649491	-3.18932	-4.11192	0.76063	2.36103	-2.60773	-2.48003	-5.52213	-4.44219	-2.26339	-4.41958	-2.76975	-3.45978	-1.37123	-3.18891	-3.98573	-2.85988	1.33363	-2.4542	-0.944542	-1.89908	-2.71138	-5.04231	-3.23637	-2.97403	-2.94288	-1.33362	0.121963	-1.08771	-0.863238	-3.68064	-2.46678	-2.82978	-1.3515	-2.11618	-3.37777	-3.08012	-5.72322	-1.59174	-5.27279	-3.32907	-4.21602	-3.99984	-4.09954	-3.6471	-2.94927	-4.84458	-0.914629	-4.16755	-0.926615	-2.7288	0.102869	-1.55499	-4.67511	-3.00281	-3.37221	-1.56622	-2.52287	-1.26662	-2.38717	-1.97151	-4.84827
PA14_RS24990	1.51014	1.56791	1.16309	2.52798	-3.43408	0.256276	-0.561842	-1.04352	-0.149867	3.97693	1.17068	3.83513	0.102852	-0.443982	-2.28444	2.47262	1.98269	2.13797	0.629863	-2.13831	0.736547	1.43992	0.595189	2.2241	1.57643	4.72772	-0.0135186	7.39321	1.02251	0.489974	1.82834	0.102696	-0.33996	0.49036	3.9717	5.41382	-0.486117	2.43165	4.82147	-5.10055	5.52607	1.16929	0.802556	7.2068	-0.785331	0.971925	0.374116	-2.63445	3.33166	3.03601	0.524856	-1.02121	-2.0769	-0.755618	6.84532	2.98652	1.23481	2.23608	0.769093	3.6537	-1.08841	9.54836	6.38497	-0.689413	1.27371	1.61074	15.2315	-0.318484	1.20718	2.92438	6.24086	0.740544	1.38619	3.23665	2.39352	0.682874	1.22326	0.442049	2.55392	3.04813	2.69195	2.0041	0.998048	1.11026	1.89354	-0.101879	-1.70077	3.70007	0.888636	1.113	0.740584	2.3536	1.17207	-0.163191	1.76271	1.86425	0.871518	0.0717333	4.60165	5.2726	0.0794266	-0.0303743	2.61713	1.07689	-0.706374	1.07359	-0.368326	1.56256	0.458055	3.89843	1.23885	0.547225	0.0402621	1.91254	1.77398	3.69993	0.313394	0.439931	1.20628	0.4636	0.17666	-1.95786	2.1077	15.2601	-0.125829	1.50013	1.1841	0.626887	14.6744	-1.72166	2.26541	2.91618	4.41901	0.553525	1.08494	1.17537	2.58753	-0.0909402	3.70383	-0.891593	2.89556	4.09563	-1.60648	1.17946	3.41856	-1.86467	0.61865	0.716966	-0.48103	-0.191356	-0.0235316	-0.152444	1.14422	-0.0585044	0.478008	-0.542727	1.24141	0.236356	1.43463	0.208554	1.41374	0.0955886	0.358499	0.63919	-1.13564	-1.0566	1.10594	1.30599	-1.66919	4.2449	-0.532835	-0.539156	-2.15352	2.55486	-1.38367	-1.87944	1.51418	0.525011	1.56076	-0.436057	0.921703	-0.132233	-2.53275	0.0666177	-0.309037	1.87173	0.22299	1.13965	0.44724	-0.750359	1.19567	1.61527	-1.3697	-1.30726	-0.0792049	0.0256329	0.430777	0.539503	2.22505	16.6235	4.0834	2.37593	4.84877	0.842986	5.42814	-2.39576	0.907219	-0.0858004	2.92851	0.471087	2.33587	-2.24375	0.81024	0.398842	0.182734	3.29136	-1.12182	-0.249986	0.652642	1.2546	4.3942	1.96441	4.37432	-0.838218	-2.08191	0.963058	-1.55939	-0.550676	1.49384	1.60235	-0.0771229	11.111	-0.18559	0.278636	1.42828	0.153399	0.767325	0.146225	-0.762854	1.74585	1.53684	2.25407	-0.44957	1.76069	3.34024	-0.446245	1.95443	0.0750024	0.430251	3.58084	1.1043	-0.587516	-1.33603	0.996872	0.869858	1.40278	1.24478	-1.07481	2.18073	0.250455	1.95445	1.92259	0.473904	0.636485	2.2491	0.673074	0.470459	1.1472	-0.448975	-0.653272	0.167051	0.964277	-0.408692	1.94639	0.719221	-0.234555	0.858816	-0.623779	-0.066778	-0.736935	-0.748899	0.776455	2.81456	-1.11778	-0.69589	0.227218	0.704944	5.82162	1.23919	0.717809	2.59433	1.23607	7.72152	3.41745	-0.164691	0.50493	3.04593	-0.0732607	2.18955	0.548696	1.1669	-1.15609	1.46509	2.38397	-0.489869	1.54902	7.40299	1.30278	1.80361	4.77992	0.374581	0.351442	-2.44978	11.8511	2.61179	-0.0571216	0.322771	3.62749	-0.0134924	1.32591	3.27363	-1.38806	1.35015	1.07315	-0.498436	-1.3521	0.181325	-1.07498	0.0201703	-1.99717	-0.134579	0.745407	2.01975	-0.115598	-0.0072971	0.585705	0.405366	-0.308645	3.6694	1.61604	3.93646	-1.39098	5.67184	-0.902384	0.871489	1.11024	1.08865	2.59765	-1.4034	4.82118	0.495304	2.26312	-3.96879	4.365	5.61811	0.608369	-1.37168	-1.41781	0.898708	0.787881	0.822156	-0.126858	0.401463	1.21125	-0.39075	1.55506	0.640255	3.25459	0.419043	0.815316	2.57028	-0.462701	-0.403815	0.526631	0.34571	-3.12739	1.25642	3.01921	0.790029	0.705601	0.803444	1.22372	0.734838	0.345655	2.0085	0.256069	0.150738	1.20423	3.2962	0.350516	1.36981	-1.07903	0.146413	8.25789	2.3253	2.67475	10.6644	1.04237	0.161753	2.49353	-0.169123	4.35611	-0.753951	1.3112	1.20778	4.84669	-0.00451117	1.72573	1.74628	5.56581	-0.792143	4.38585
PA14_RS25000	-0.939578	0.853398	1.77953	0.99307	-0.184591	-3.11541	-1.53989	-1.26894	-2.57228	4.99229	2.64916	-0.0264451	4.73469	-0.328018	3.5819	1.0665	3.71958	7.81584	-0.572572	-0.906843	6.94994	0.790328	4.11064	5.31842	-1.19772	6.16563	3.45647	4.04814	4.77286	-0.566335	5.29038	3.33756	2.20921	-1.94936	2.19935	1.32819	0.376298	-0.744539	3.14704	-3.39992	5.29951	5.30616	-1.94254	0.640469	-0.337266	-3.12862	-1.39779	3.65168	1.69581	5.5786	-1.19982	-2.58303	0.0633454	3.00114	2.20757	1.9371	-0.193378	-0.372243	-1.01083	3.4774	-3.71271	3.96528	1.41913	-2.26009	3.88885	1.84913	0.455331	-0.345531	0.973055	2.44385	5.38923	-2.49091	1.50378	1.10571	-2.0077	-2.7922	-2.86424	0.31785	1.79433	3.34421	1.46674	2.82947	1.98846	-0.280152	-2.16253	0.539361	0.101451	2.47573	-1.80117	-1.76886	-1.80326	3.90563	5.01096	-0.454256	0.468462	0.0689769	3.88332	3.78669	3.14318	4.38777	4.44968	2.69118	1.43754	-1.44809	-1.2194	2.99966	-0.650215	2.34835	-1.40497	2.13156	5.07903	0.48903	-0.246871	10.7548	1.76215	2.76583	2.21932	5.49486	-2.64737	-1.88198	4.53153	2.01702	-2.40769	4.0607	-2.74072	5.48644	-1.48351	-2.31417	4.65298	1.42977	6.04831	2.72592	1.536	0.424089	5.41727	-1.31154	2.5279	-2.58315	2.57776	0.398248	-0.367304	5.36374	-1.02025	-0.0966862	1.59277	2.20216	-2.67487	-0.379919	-1.82384	-0.773811	4.14713	2.31191	-3.02532	3.77281	7.69778	-1.15243	2.99911	-1.18049	-1.57273	-0.523331	-0.39811	-0.263095	-2.44269	-1.44054	3.68488	-0.0610289	-0.447572	-1.33622	1.98489	2.31429	-1.27061	-0.879556	4.08172	3.45057	-0.698162	7.54318	5.07729	2.69356	-0.394422	-1.52525	-1.7834	1.34184	6.06738	2.43688	-0.931609	2.36937	0.941291	6.30625	-1.8432	-2.24621	2.41575	3.65926	-2.54927	-1.24769	1.57441	5.36004	4.65407	-0.0944057	3.93617	0.292589	6.42351	5.78787	4.03538	0.955065	4.32733	1.74194	2.80062	0.995746	1.71696	2.7922	2.03658	5.54709	1.86182	-0.905882	5.75143	4.58216	-2.22552	4.60066	-3.30227	0.052043	4.19246	-0.473809	6.77511	6.08684	-0.437225	-0.426856	3.45588	-1.67151	-0.967126	-0.207882	-2.0533	0.1765	-3.38293	-1.0357	-2.03125	-1.97589	-0.242228	3.01171	-0.477298	0.641564	-0.218677	0.936836	0.180797	-0.836513	7.60303	-3.37567	4.70411	-0.540138	4.59824	1.53482	4.25645	3.05364	3.46189	0.314162	-3.36919	-1.9914	1.06005	5.41143	-2.26929	0.185715	1.86388	6.20827	3.19204	1.78544	4.44847	0.823459	0.364782	-1.21969	3.92076	-2.95402	0.212115	1.49369	-1.86674	1.42279	-1.91444	-1.50517	5.19061	-1.99345	3.88701	1.35998	3.07107	-0.333114	-1.33451	0.984007	-1.97627	2.00072	2.04234	-1.747	1.12934	-2.18476	-1.31953	-1.83525	5.66877	4.43474	4.13198	-1.98014	3.13038	-1.39143	1.6542	-2.65371	8.21187	3.71139	2.46948	2.27162	-2.64489	-0.263835	5.71048	0.287128	2.04017	4.11081	-2.20113	-0.581729	0.608673	-2.83906	0.577231	-0.64505	-2.19945	2.81149	0.0177363	5.97574	5.07193	-0.468751	6.96234	-1.2823	-1.69681	-2.69555	-0.638506	-1.88242	4.18531	5.39712	3.24216	0.717726	2.699	-1.85239	-2.78773	-2.45082	-0.698361	2.23678	2.41244	-2.47204	4.85085	-0.967227	4.96257	-1.53672	-1.19756	0.171959	3.90728	8.11271	-0.184612	2.38974	6.26744	0.35793	0.0398416	4.11926	5.56572	6.78207	-2.91811	-0.506593	1.84213	-0.69357	-1.75808	-0.194332	-1.38824	2.52467	-1.76632	5.1069	-1.12065	2.51988	-1.88785	0.499587	1.93512	3.9555	3.3926	-0.754781	0.926205	-2.65264	2.20044	3.03579	-2.81047	1.97287	-0.629113	2.42722	1.50592	-2.40538	3.77468	-2.29542	6.28758	6.07041	1.78455	-2.74417	3.87154	5.55816	2.31597	4.95688	5.17976	-2.37183	2.36723	-1.44622	-2.3809	0.118075	-2.29708	3.97157	-0.497335	-0.124218	-1.1915	-3.28905	-1.7004	1.52725	1.65646	7.026	2.05027	5.92503
PA14_RS25025	1.21347	2.68225	0.300743	3.46431	0.832596	0.754052	0.421486	1.78317	4.06485	3.38928	2.18524	2.70435	5.2615	1.76396	0.333296	3.61595	2.9649	5.81276	1.5199	3.36531	2.37149	1.9413	-0.611518	3.04306	0.435882	3.71314	-0.0918762	3.25767	4.34126	0.399425	4.29694	1.08134	0.880233	2.17279	2.97842	0.761579	0.0164362	3.41278	2.00809	0.649051	5.10741	2.4398	1.52236	1.15966	2.83575	1.88635	1.58031	-0.813014	0.840386	1.86774	1.88722	-1.43092	0.71724	2.79638	1.95793	3.13065	1.90173	2.99403	2.03068	3.01692	1.25412	3.56417	4.07989	3.02128	2.73502	0.0099772	2.68525	-0.669014	2.83967	2.07568	5.14139	0.567681	1.46592	4.11298	0.0421461	1.08514	1.47903	0.0520638	2.86741	3.80697	3.66387	0.641584	1.12177	3.239	3.17222	0.743063	1.92948	3.07684	0.458056	2.21432	-0.0191163	1.96221	3.71296	4.39967	-0.403198	0.12496	5.55765	0.861232	3.4148	3.90771	0.34058	1.22376	2.79137	0.702778	1.96268	3.33713	2.02997	1.45952	1.81718	2.91497	3.8329	2.56976	2.15318	3.20409	-0.0490181	3.42122	1.53201	1.65101	0.619083	1.68547	1.98941	-0.0814775	1.21571	0.970495	0.794799	3.35667	2.98849	-1.53197	4.45033	1.95505	1.96283	3.25273	2.84564	3.48303	0.61187	0.75923	2.06357	2.7635	2.92127	-1.83048	2.99723	5.09305	0.806756	1.23808	0.678739	-0.707914	2.59566	2.15357	-0.119138	-0.265585	1.8871	0.497051	1.65437	0.125225	3.47749	0.588888	4.10199	1.71094	1.29562	2.03548	1.77613	0.439007	2.58894	-0.695087	4.49867	3.52999	0.361989	-0.496254	-0.813831	1.91158	2.64396	2.31043	2.26115	2.64176	1.7626	0.759546	1.88266	0.920139	2.66309	1.06849	1.24138	2.30888	-1.00629	3.99198	2.54671	0.600663	-1.42938	1.35691	3.75366	2.06357	3.1272	1.77264	0.34591	3.15266	1.79469	0.939872	0.866132	-0.680485	3.42109	-0.194631	4.41867	2.63881	3.9461	0.408825	4.4164	-1.69844	1.61074	-0.0104252	3.11078	2.61994	2.41081	0.691971	2.78935	1.38273	-0.67248	2.86975	0.931064	1.24762	-0.0523611	0.228305	3.413	0.390395	4.85694	0.143832	0.160217	2.35357	0.180993	2.65484	2.12222	2.99582	3.01623	1.13693	1.52689	3.80526	3.26355	1.55706	1.74047	0.180951	-2.02638	1.19242	1.40366	3.16763	3.28339	2.57448	3.67009	2.4152	1.66172	1.25199	1.20865	2.86223	-0.183683	-0.104491	1.22393	0.64737	2.79929	2.20795	1.76644	-0.022023	2.26799	1.11862	1.25472	3.99905	2.27388	3.20003	1.99173	1.97332	1.1626	-0.39223	2.73585	2.26014	-0.172027	-0.985469	1.71651	3.17906	3.12389	-0.878239	1.9047	2.33186	0.182525	0.984016	0.64089	-0.508393	0.847144	-0.621907	-0.180393	1.0594	1.21871	-1.03911	0.632594	2.27909	1.22564	1.21188	5.84354	4.75837	0.27416	1.17396	2.60072	1.83685	1.36828	3.68149	2.33225	1.78305	1.91428	1.93259	0.847618	1.85597	0.208317	1.42453	3.37611	3.84549	2.91155	-0.0642378	-0.765292	-1.00381	2.57535	2.80921	0.63387	3.38773	2.18605	1.11703	3.56553	1.98677	4.4714	0.139634	1.32758	2.6873	-0.681324	1.92307	2.01343	2.10729	-0.883656	1.7904	3.08344	1.43193	1.47889	-1.77166	-1.30288	0.0854062	3.42886	1.43271	3.31227	3.57963	4.87371	-0.545943	1.08414	3.06277	2.76654	3.46577	-0.659758	2.58789	1.28948	0.758299	0.901685	3.51322	4.86807	1.14124	0.83794	1.05246	0.908592	3.35017	3.03152	1.07942	1.86738	0.850163	0.847037	1.56776	-0.324529	3.12915	-1.62963	0.96619	2.35571	1.27633	1.0935	2.13535	0.4657	0.566824	3.03821	3.73243	0.699573	3.26705	2.36618	2.00869	3.92639	0.959399	3.44801	1.11972	1.94039	0.725098	5.04736	1.1729	4.59022	0.255408	0.979636	1.22005	5.13599	1.4034	-0.487977	-0.184191	0.418311	1.72227	1.90214	4.23217	3.19525	2.56799	0.44239	0.687235	0.905817	1.25329	1.62727	1.76637	2.25337	3.23935
PA14_RS25040	0.973624	0.881167	1.27514	1.84434	-0.0896682	-5.68893	-0.0419402	0.277784	-1.22884	-1.68813	-1.70074	-0.997776	-1.63254	0.0655282	-0.525517	0.434498	-1.02251	-2.28564	0.113497	-0.508427	-3.16642	-1.07372	-1.3004	0.488707	-0.0509977	-0.21701	-4.78089	-5.53286	-1.57399	-0.0521556	-1.51801	-6.48626	-0.856349	-0.878295	-0.0814654	-1.55049	-0.66218	0.241126	-1.21766	-0.189946	-0.739129	-1.50372	-0.533823	-1.31897	0.722298	-0.99667	-0.511775	-1.20124	-4.64959	0.670959	1.34892	-3.41338	-0.610018	-0.322156	-0.733398	-3.1687	-1.00622	-6.39351	-0.056382	-2.20728	-1.7971	0.733865	-0.726275	-0.574403	-0.254633	-6.05536	0.508495	-1.66896	-4.13705	-0.137182	0.143959	0.657908	-0.599076	0.291798	-1.22215	0.896633	-1.13401	0.0156921	0.747796	-2.21705	-4.44089	-3.14312	-0.943169	-0.331928	0.603428	-2.44921	-2.91481	-0.913389	0.722817	0.106282	0.708264	-0.74226	-0.949065	-1.43873	0.71859	0.553805	-0.233125	-0.645755	1.07095	1.30136	-0.835912	-1.49004	-0.868002	-0.162046	-5.3551	0.227778	-5.04891	-0.404611	0.206139	0.345675	-0.574622	0.56523	-2.03892	-5.90457	-1.51621	1.10844	0.208569	1.04675	-0.438378	-4.95421	0.623725	-2.06299	-0.591467	-1.17898	-1.23707	-2.07168	1.15571	-5.46879	0.269737	-1.93355	-0.595803	0.979643	0.56643	-3.98854	-1.74428	-0.369963	-0.260991	0.929956	0.0536088	-2.36554	0.179818	-1.40335	-0.166666	-0.385312	-0.572825	-0.625765	0.351131	-0.39897	-0.0478514	0.455561	-2.04272	-1.93246	0.124716	-0.985948	-2.02672	0.374725	-1.37014	0.281738	-0.545191	-2.97207	0.673507	-0.154676	1.12507	-0.254368	-1.42906	0.245902	0.824044	0.929299	0.481223	-5.09937	-0.998101	-0.925123	0.181721	0.196315	0.769498	-1.21911	-1.24554	-0.997347	1.05374	-0.523647	-0.276511	-1.52501	-3.18499	-0.683614	-0.577737	-0.497749	-0.409844	-1.31236	-0.815771	-0.346073	-0.980087	-1.52829	0.23819	0.403576	-1.34568	-0.342831	-0.996961	-0.690913	0.615376	-0.769936	-0.657421	-6.06939	1.8494	-0.403142	0.524315	-0.470746	-0.435597	1.27092	-0.17711	-0.181058	0.643248	-2.37396	-0.449312	1.39571	-2.90034	-1.29963	-2.13817	-1.35499	-7.21921	-5.63882	-1.20979	-0.981953	-0.972857	-1.52757	-2.33029	-1.43509	-1.16901	-1.04254	-6.6659	-0.251891	-1.28989	-1.1174	-0.696767	0.392862	0.979973	-5.73323	0.159794	-0.744449	-1.43843	0.73941	0.54051	0.850004	-1.12836	-0.84439	-3.38542	0.547977	0.805489	-1.16509	0.049511	-0.921482	-1.24397	-1.50363	-0.437112	-0.352477	-0.0206938	-0.0444764	-1.0889	-0.205617	-0.662106	0.52427	-0.0997076	-1.10965	-0.541151	-0.329141	-1.41109	-0.634404	0.767553	-0.846702	-0.103334	0.196268	0.898571	-0.438849	0.0178497	-4.55839	-0.697511	0.66926	-0.187853	0.335194	-1.70352	-1.80282	-0.584273	1.43521	1.17394	-0.744519	-0.354363	-1.13051	-1.44931	0.0972574	-1.35934	-0.1235	-0.139492	-4.27424	-0.216653	-1.1533	-1.92311	0.114534	0.358288	-0.883059	0.175573	0.800614	-0.0971608	0.449476	0.409494	-3.66318	-6.56475	-1.63016	-0.966172	-0.71583	-0.493842	-0.568195	0.156604	0.487977	-1.38313	-0.230182	0.220443	-0.0919922	-1.99841	0.185884	-3.83176	-1.05295	-0.766399	-0.379443	-0.750881	-0.434121	-0.260326	-0.527292	-0.385214	0.54494	-0.608483	-1.07328	-0.666652	-5.65341	-2.00241	-1.03455	-0.0587875	-1.73961	0.191544	-1.53637	-0.600965	-0.0450427	0.165466	-0.250346	0.798708	-5.66654	0.991085	-0.930789	-0.44075	-2.41924	-0.812611	0.928284	-3.27644	-0.0899257	-0.358905	-1.87656	0.35325	-1.63667	-0.628966	-5.75314	-5.21336	0.825103	-6.0458	0.606714	0.688491	-1.23113	-6.12868	0.71713	0.184784	1.25228	-1.24527	-1.34686	-0.637386	-5.1559	-0.210356	0.244537	0.294295	0.869106	-2.89238	-0.893684	-5.66585	-0.456138	-4.53444	-0.828528	-0.495292	0.622052	-1.95436	-0.652811	-1.53817	0.076014	-3.75348	-0.201069	-1.92631	-1.39139	-1.35808	-1.75914	-1.52198	-0.38818	0.180785	0.63056	0.0711694	-1.25914	-0.507741	-0.469778	-1.75079	0.13216	-4.98267	-4.76267	0.308347	-0.902077	-0.359628	-2.04749	-0.513103	-4.73868
PA14_RS25155	-3.20506	-0.524495	0.128904	2.56619	-1.88733	-1.94947	-0.284616	-0.813547	-1.70356	4.3644	-0.577499	-0.164869	-0.764933	-0.0832244	-3.37374	3.21066	1.39371	-1.40199	-1.4192	-1.74417	-0.18476	1.6593	-1.82958	3.21997	-2.17926	4.61931	0.678254	1.80052	0.0392367	-0.754338	0.41417	-2.58865	-1.69587	1.00836	4.38266	-0.682374	-1.89473	0.11921	3.69893	-0.13615	6.50702	1.48596	-1.26938	-1.31017	2.51729	-1.14226	-1.98812	-1.46841	-2.05093	-0.928802	-0.0913521	-1.75384	-1.16548	-1.38141	-1.3217	2.34958	-2.95027	0.200615	-1.47391	3.42913	-1.99918	4.79775	-1.79159	0.420488	2.04139	-0.657779	1.87475	-2.53763	-0.726869	3.7355	6.70677	-1.8558	0.46678	3.0638	-2.27651	-1.77381	-1.93765	-1.85132	3.76075	3.80602	1.04729	-1.1843	-1.7204	1.58661	0.0878667	1.29897	-0.393363	3.94965	-1.16753	-2.39162	-1.07885	1.69403	-0.174456	-0.923906	2.64661	1.62853	-0.656226	-1.7293	4.73984	5.92777	-1.07309	0.494879	1.23954	-2.18544	1.37998	-1.23168	-0.926923	1.2935	-0.5035	4.03727	-1.31856	-1.11007	-0.796312	-2.16026	1.7262	3.98971	-2.60458	-0.350407	0.112024	-0.633483	0.345304	0.785367	0.116606	-0.608397	-1.41785	-0.711102	1.22745	-2.4797	6.13068	-1.15953	1.86993	4.68112	4.09263	-1.38592	-1.03806	-2.69151	4.98603	-1.20367	3.84811	-2.94103	-0.00869462	5.89211	-2.65997	-1.84925	2.56042	-1.18955	1.5403	-0.450624	-1.92072	-1.09928	-2.46889	-1.76681	-0.705404	-0.78653	0.786943	-1.65151	-1.28945	0.375139	-2.16943	0.184779	0.362461	-0.242187	-1.56143	-1.61259	-2.34615	2.4048	0.178084	-0.509562	-0.987458	-1.81817	-1.05203	-2.37545	-0.826365	4.34688	0.465987	-2.24016	0.479323	-0.0881764	-0.42985	0.745989	-0.136605	-2.32949	-0.888734	1.05461	-2.92159	1.63687	-1.13112	-0.964071	-1.79856	-1.92373	-1.54475	0.300993	-2.17444	-2.88871	0.748264	-0.266194	0.174174	-0.594759	2.34138	-1.48923	5.15536	-2.80484	5.13839	1.51477	6.45198	-0.427835	0.340303	-0.764898	3.56412	0.740382	2.0211	0.303152	0.962219	-1.25927	-0.767538	1.73169	-1.10206	-2.63133	-1.2606	0.783025	4.16897	-1.76672	6.1178	-0.175391	-3.91855	-2.23268	-1.32955	-2.60682	-0.46334	0.769632	-1.70098	-0.655624	-3.64368	1.4741	-0.900098	-0.932916	-1.69113	-1.94314	-2.07576	-0.612924	-1.46558	3.03629	1.54209	-0.307101	1.76973	-2.10607	1.93624	-0.938888	-0.866905	3.11037	-1.09127	2.26303	-1.88176	-0.0996049	-2.12403	1.12839	1.4521	-2.32639	0.344865	-1.00493	2.66603	-2.0424	-2.42004	-1.01219	0.933414	-2.73287	1.44477	-1.32504	-2.6991	0.0416948	-0.874488	-0.727284	-1.069	2.23309	-1.90376	-1.08016	-0.837107	-1.15104	-1.95784	-1.42081	-1.12085	0.568127	-1.91964	-0.782316	-3.7089	0.364476	-2.07891	-1.45054	-0.55323	-1.70439	1.28254	0.629475	7.50485	5.74151	-2.04834	-1.1738	2.48351	-0.772915	-0.748901	1.27438	-1.51324	-0.229926	-0.244416	3.64237	-0.280798	0.695169	-1.19329	1.53261	2.31983	5.03252	-1.54036	-0.881654	-1.0072	-1.94663	1.28043	0.870296	-3.06445	4.6884	-2.09402	1.02474	3.43925	0.946908	-2.86135	-0.984986	-0.4009	0.307277	-2.05571	-2.02538	-0.586942	-0.121997	-1.21113	0.856773	-0.588864	1.07074	-2.11937	-1.51849	-0.722149	0.202688	3.8274	0.508269	3.88991	-1.03313	6.98792	0.451649	1.74593	-1.51631	-2.02152	-0.943233	-1.32022	2.25577	-2.44399	1.76132	-1.64041	5.27516	5.73974	1.03397	-2.13957	-1.97034	-1.60993	-1.09535	-1.68371	0.664087	0.495583	-0.938757	0.478624	-0.941904	-1.33307	4.0251	-1.76075	-1.34427	1.5902	-1.00146	-1.17172	-1.51849	0.01022	-1.82345	3.12759	2.9061	-1.6725	-0.133353	0.691469	0.44262	-1.0879	-2.2652	0.574113	-4.24744	-0.198558	0.297721	2.76935	-1.39551	-1.9595	-1.13482	0.489122	-1.86989	0.944275	-2.27542	-1.40146	0.605755	-0.260043	2.02335	-2.19361	5.58233	-2.06805	0.534636	0.108645	1.28545	-2.576	0.330132	1.88309	1.57453	-0.884156	-0.275915
pagL	0.290698	0.429825	-1.03487	-0.149467	2.70881	1.88206	2.27152	-2.12079	0.387939	0.29123	-1.30518	0.769324	1.53847	0.6682	3.14083	-0.844619	4.55766	0.155753	-1.47714	0.0480005	1.18136	-0.636078	-2.33171	1.77805	1.14118	1.88792	-2.34438	-0.211901	-1.86209	1.7862	-2.80615	0.425898	4.26458	2.52868	-2.27093	3.41949	-1.59463	-1.64725	2.95567	-3.54214	-0.0265856	3.97378	0.360732	2.92157	-1.23887	-0.295801	1.63897	4.95448	1.02903	3.28062	0.789784	-5.78569	0.376323	1.59002	4.75807	4.73441	-0.785959	-0.0895243	0.0154964	0.210625	-1.56019	3.72757	1.07704	2.45352	3.18284	1.53527	3.10826	0.430715	0.828096	-0.414836	-1.67022	-1.0218	5.78672	0.812743	-0.0476551	0.938205	-0.663595	2.79262	-1.15247	-0.515731	-0.95804	-0.161224	3.04775	-0.44084	1.37965	-0.981281	5.73231	-1.17926	-0.86767	-1.53137	0.373429	3.2098	-0.947385	1.07905	-0.449655	0.0406917	2.40532	3.87082	1.50741	1.10132	2.78028	2.45567	2.77159	-0.216239	-1.85142	2.58563	-3.36131	2.43208	2.76928	-0.97155	-0.936993	2.21277	2.52402	2.43375	-1.16029	2.46353	-0.133013	-1.22776	5.06324	-0.946571	3.0732	-1.32863	-0.578613	3.24356	-1.663	3.86932	2.98587	-2.328	2.05237	0.991528	-0.482981	-0.336011	-0.650926	-0.861547	2.11562	0.171547	-0.575353	1.26503	1.30055	0.921123	-2.87855	-2.07327	-2.10339	0.711463	1.81469	1.85281	-0.459378	-0.772844	3.28023	-0.0551386	-0.644909	4.90524	1.91897	3.57529	1.0258	0.214897	1.07109	-2.27796	0.0179592	-2.01536	-0.887109	0.1112	-1.47941	1.02033	0.779192	-0.819632	-2.22049	-2.53167	5.91092	-1.2625	-1.80956	3.72709	-0.439247	0.804081	-1.5441	5.31265	2.99602	2.63917	1.36186	-1.63266	1.62676	3.11648	-0.565902	3.33226	0.0863945	4.3749	2.85764	4.62588	-0.826486	-0.978518	4.05511	4.49166	0.0276191	-0.560701	2.87384	0.490864	2.99344	2.38959	2.40783	5.27282	3.24403	-0.779757	0.928359	0.960404	-0.752869	0.593971	0.962539	0.673306	1.91154	-0.547318	0.93728	0.22896	0.584638	-0.0110091	-0.196488	-1.61047	-2.36293	4.04607	-0.129611	-1.36318	1.10153	0.835564	-1.85789	4.74623	0.0631067	2.50523	4.06185	0.184912	0.376147	0.824752	0.833754	0.734306	-1.71866	-1.15071	-0.890141	1.65525	0.566509	3.20103	0.584011	1.76956	-0.342772	-0.716639	0.29732	-1.683	-1.60351	-0.532569	-1.10373	-1.50758	1.20992	-0.587064	2.60303	-3.01094	2.36821	2.75181	0.468967	0.462322	-1.59646	3.89773	1.98133	-1.48863	1.94467	-1.07516	-1.79876	-0.0962897	3.1655	-1.21877	1.00896	-3.70256	-0.494677	1.75658	2.06137	3.61638	1.09224	-1.23784	0.186136	-0.299697	0.160572	-0.792971	-2.6685	4.91079	-1.74398	1.12941	2.04934	-2.77211	2.75646	0.730486	1.86311	4.07929	-2.48279	0.236231	-1.0478	-0.330785	-0.974852	0.0893093	1.38043	-0.957006	4.35618	-1.01668	-1.34938	-0.819904	-0.795221	-4.49374	3.1042	-1.95313	-1.33657	-1.28564	5.4814	4.65596	-1.09065	-0.363771	2.30514	3.56714	-0.0495077	2.67508	-0.656288	0.1666	-0.0529906	4.25094	5.04603	0.950643	0.782622	-0.283085	-0.708704	1.44445	2.14652	0.757678	0.231285	-1.1712	5.11208	2.49628	1.99435	-2.14208	1.58231	-0.215242	-1.65013	-1.76737	-1.0892	4.41889	0.357813	-0.898385	1.20224	-0.0908415	-1.02996	-2.80859	-1.44608	-0.0439611	1.50864	3.19982	4.18287	0.788724	-0.969703	2.8034	0.861901	0.0880514	0.585897	3.61987	0.46245	-2.31891	-0.507497	3.47537	-1.05086	-0.210322	-1.40059	-0.014644	-2.30666	2.06152	0.492729	-1.66406	-0.460718	1.2491	-0.0469478	1.11897	0.613217	0.837699	-0.316242	0.455608	-0.978795	0.0727547	0.248566	-0.316439	-1.94757	5.14044	3.278	-1.8512	0.772346	3.39536	0.47073	0.314097	-2.0344	0.180352	3.00183	3.80311	-1.27556	3.448	-1.98771	-0.298578	0.866187	-2.25872	-0.522227	-0.939601	-1.22275	-1.27634	2.32173	-2.64098	1.92845	0.554508	-1.12915	2.57024	-1.2023	1.77094	0.440809	-0.858313
PA14_RS25265	3.94278	2.4751	2.4324	0.985825	0.251129	1.38991	1.57831	1.04518	-0.692844	4.05479	3.81379	2.83525	3.40473	1.504	2.40064	2.70604	3.5834	2.41871	3.59731	-0.0630807	-0.836858	2.02831	1.71612	1.54762	2.9981	2.78257	4.21967	2.32102	2.82761	3.99835	3.89731	0.470551	1.46255	2.27904	1.61755	0.788334	-2.23045	1.28313	1.07301	4.09367	4.79361	2.52871	2.28576	2.95724	0.354506	-0.263167	1.45171	0.674673	0.168363	0.71803	3.24519	-1.38652	2.81884	0.842162	1.50979	1.71379	0.837306	-0.10849	1.63025	2.92694	0.475947	2.25032	3.06589	1.08646	2.43172	2.25008	-0.00222484	-1.3676	1.15477	1.83596	3.27501	2.31473	1.22525	2.96542	1.8928	-0.0364866	2.12631	1.01397	2.11843	3.79423	0.779192	1.34807	-1.04637	4.46649	1.32167	2.35011	2.24315	1.99934	1.83744	1.5014	5.98001	3.00486	2.52159	1.37391	3.96824	1.29477	-0.879471	1.62196	0.348297	1.89014	4.39111	2.5051	2.47453	2.85982	1.93348	1.23647	1.94568	1.15099	4.03698	1.49677	1.98609	1.77114	-1.72598	1.14226	1.83775	3.53202	3.20995	2.82985	0.494036	1.89846	0.707145	3.20358	1.28107	2.71207	0.853045	3.16312	1.7064	-0.41766	3.26166	2.44238	2.69671	3.19024	3.15451	1.93996	2.36266	2.93565	4.77111	0.653151	1.90615	-0.533161	1.88944	7.506	2.39407	4.38541	0.197388	5.13196	2.989	1.74938	2.24015	3.00709	2.07376	2.51398	1.93108	2.13831	1.77313	-0.295956	5.23955	0.81539	2.50919	1.44006	2.55976	0.399964	3.51106	1.99089	2.04224	3.72405	2.05622	1.6383	3.63367	2.09836	3.33716	0.96506	5.90854	2.24697	1.68999	1.69766	2.93072	2.56037	2.67189	1.04707	1.96607	2.23725	-0.389858	2.3721	5.14071	-0.355435	2.96526	0.850934	1.23826	-1.50789	2.30009	3.36242	-1.14893	-2.51761	3.42413	0.529705	2.11701	1.1413	2.2507	0.891619	3.20404	-0.616545	1.41563	3.16455	2.84287	2.02337	1.91551	-0.461471	3.26883	4.43863	2.99055	3.22467	3.64393	2.52111	-0.408057	2.30026	1.21829	3.07541	-0.22293	4.91165	2.7541	1.62559	3.89628	1.6556	-1.70616	1.22591	2.86097	2.22074	1.86576	2.22507	1.09815	-1.19985	1.04935	2.62037	3.1703	1.28384	1.53134	0.00926599	0.033267	3.06788	2.3041	-1.24216	5.19044	2.66917	1.42392	1.65239	3.3852	-2.31069	-0.169249	0.743985	-1.00591	0.762223	1.84735	3.07204	-0.720778	3.13967	-0.242309	2.11501	2.95261	0.73353	2.52551	3.12081	1.67772	1.59995	3.02701	2.23486	3.78857	1.4427	1.34272	1.35819	1.34045	2.55372	0.715085	4.68823	1.7326	3.927	0.0571155	-1.78753	1.24077	1.68448	0.330007	3.05188	2.34433	2.28829	-0.688284	7.1626	0.511083	-0.0502921	-0.321343	2.37166	2.15811	0.628822	4.17938	4.07363	0.279309	0.914707	1.8962	1.43501	2.95544	-0.130265	4.80483	2.72328	0.765749	2.52024	0.36891	0.636199	1.96189	4.07106	1.56652	2.25411	2.8048	1.74961	3.24389	1.40666	1.67033	1.57177	-1.10539	2.1946	0.213147	1.69682	2.3663	2.65493	3.91484	2.43228	0.789301	1.10824	1.31288	0.885814	2.69928	3.26999	-0.341739	2.78406	2.67129	2.70263	1.74013	0.120858	2.18352	1.45617	0.198682	2.26624	2.22395	-1.37926	3.53668	1.45477	2.17522	-0.0311656	0.829072	3.26135	2.27105	2.82021	0.727367	2.04892	5.34276	3.44129	3.42766	2.5016	2.27196	0.73082	4.31036	5.01935	0.84548	2.18829	2.76293	3.42756	1.16831	0.666153	1.66446	4.31021	0.856832	0.284782	1.16013	2.11381	0.839261	3.19736	2.13456	-1.56261	2.44946	2.74002	0.0450349	1.47902	1.34303	1.6518	1.29031	1.63221	2.96945	0.474187	2.01	3.29686	4.03292	0.141017	2.37649	1.66518	1.50964	0.85368	5.00785	0.648528	2.6855	1.30742	1.85614	0.803365	0.934093	3.49885	1.89175	2.67364	1.17251	0.557873	3.93243	2.46856	5.10285	1.7579	1.4386	2.50194
PA14_RS25280	-1.86442	-7.16817	0.829092	-4.79359	0.902793	-7.38348	-1.00741	1.38011	-7.19824	0.832149	-5.74033	-6.77124	-7.09805	-4.12496	-2.28765	-3.94288	-1.75037	-6.24537	-2.22423	-6.75394	-6.83486	-3.7568	-7.14582	-3.58939	1.11919	0.716136	-2.7673	-4.67943	-4.19389	0.795982	-4.55302	-0.773017	-1.93315	-6.62384	0.631697	-0.137746	-1.96826	-6.72083	-1.18556	0.433356	0.607933	-1.40346	-1.10064	-4.32864	-6.17098	-6.16902	-5.7669	-1.44354	-6.98295	0.347686	-5.92449	-4.08333	-3.81758	-5.76243	-5.21536	-3.08429	-5.84487	-6.58071	-6.78165	-2.40011	-8.31863	-1.33335	-6.91406	-6.22195	-2.12619	-6.41903	-0.18418	-1.3444	-5.10419	-2.66337	1.09745	0.437529	-5.56027	-3.50932	-6.58367	-2.13856	-0.861568	0.851432	-3.14262	0.236174	-4.88072	-0.499443	-0.143901	-5.96849	-8.45911	-0.830206	-7.09456	-1.0392	-6.87519	-6.17782	-0.393537	-1.69337	-5.9344	-8.81912	-0.876011	0.71113	-4.71313	-1.2508	1.50208	1.27765	-0.139374	-2.01012	-3.52589	-2.93986	-2.99842	-3.84719	-7.79279	-1.44202	-7.18655	-2.85793	-4.75017	-6.17594	-6.30103	-6.72502	-5.17441	1.24631	1.15767	-6.12805	-1.93654	-6.21065	-1.73925	-5.03375	-7.77477	-1.30278	-6.08325	-6.39764	-5.96952	0.506669	0.0956586	-7.85169	-2.51386	-0.643995	0.31683	-8.5615	-1.06656	-3.1036	-0.288103	-5.40004	0.411666	-1.71891	-7.52308	-0.340397	0.0728989	-3.36466	-0.085323	-0.76261	-6.97977	-5.22353	0.369519	2.03848	-2.46077	-1.49826	-6.38761	-1.68423	-5.19126	-0.688376	-5.7926	-6.36698	-2.50557	-5.77591	0.563942	0.733325	-7.79019	3.03463	-6.7677	-3.12871	-0.871762	-1.44503	-2.88579	-3.54203	-6.84927	-8.35736	-4.23202	0.259088	-6.33121	-1.54171	-3.21112	-2.1333	0.550981	-0.480677	-7.38243	-6.71213	-1.39401	-4.93533	-6.32111	0.00291276	-0.666338	-1.08379	-6.37486	-5.85775	-4.64394	-2.03493	-0.362096	-6.85641	-1.50783	-0.263352	-2.21255	-1.97719	-1.93198	-0.0990202	-1.03728	-8.03683	-0.44152	0.246299	0.147259	-1.21797	-7.05055	-0.167797	-3.37145	-5.87033	-6.2756	-1.38716	-1.36962	1.47899	-1.60264	-4.88335	-7.03873	-0.413901	-2.51896	0.600207	-3.35628	0.496394	-0.177166	-2.49291	-1.4993	-5.00035	-0.097868	-7.01111	-1.04803	-5.16026	-6.42527	-5.67767	-6.65596	-7.90806	-7.62428	-5.56829	-2.14545	0.331366	-2.54352	-0.838909	-1.40532	-3.61448	-7.41251	-6.56747	-3.98282	-6.55691	-1.44454	-6.07311	-8.38192	-4.15006	0.612096	-1.02266	-7.43036	-0.0465651	-4.58056	-5.64848	-5.14863	-2.19882	-7.1868	0.295367	-1.42703	-6.40332	-6.09482	-5.45843	-2.37906	-4.8017	-1.29033	-8.12995	0.0144891	-6.33381	1.06049	-1.21895	-2.79137	-1.22334	-8.00853	-1.91203	-0.711147	-5.96848	-3.24382	-2.28853	-1.58997	0.227258	-1.16336	-7.47269	-0.774995	-5.49649	-1.37563	0.27328	-1.14043	-5.91846	-5.60509	-4.81464	-0.265537	-0.0224949	-6.18871	-7.11974	0.130035	-6.64451	-0.791296	-6.52454	-7.7515	-6.5738	-2.15326	0.218835	-4.87508	-4.76959	-1.75905	2.63989	-4.29533	-1.47009	-7.30131	1.69417	-3.10132	3.36959	-1.24859	-7.55345	-7.70707	-1.32334	-6.47526	-1.84439	-1.84966	-0.804562	-4.62529	-1.45423	0.164966	-7.45872	-0.731518	-2.19474	-7.46675	-0.0609284	-0.317722	-6.28555	-5.10204	-4.04622	-5.3194	-0.423125	-0.519925	-0.617112	-3.2755	-6.40141	0.613916	-6.4059	0.588086	-5.44106	-6.07494	-5.84344	-4.73443	-6.26201	-2.15496	-4.08386	-8.8169	-4.86121	-3.38165	0.402395	1.14915	-2.21523	-1.48769	-6.61668	-6.39493	-6.71383	-7.88919	-0.677229	-7.24889	-1.20178	-2.08088	1.05543	1.47265	1.28354	-1.44504	-6.38753	-4.28721	-1.30932	-5.3049	-7.00706	-0.94736	-1.24346	-3.95613	-4.83546	-2.7112	-5.98575	-6.12884	-0.80206	-6.22467	-7.51675	-4.48677	-6.44834	0.373803	0.440524	-3.84127	-2.14222	-5.60104	-1.42063	-6.97542	-5.94798	-3.75556	-5.63857	-1.73174	-1.00616	0.0891251	-2.38149	-8.4371	-0.0680788	-6.76642	-6.47169	-1.01442	-6.91539	-1.19031	-2.09357	-0.0247693	-5.8331	-7.23248	-6.75403
cbpA	-4.9673	-5.19192	-4.67032	-3.9911	-2.87134	-3.03601	-3.65244	-2.70499	-3.74182	-2.81687	-6.12612	-6.44074	-4.40962	-5.71849	-5.92034	-4.84025	-4.40091	-5.0882	-4.24082	-3.52318	-6.76997	-4.75026	-7.20199	-3.85212	-4.29408	-0.864908	-5.08143	-5.71346	-6.16064	-5.10157	-5.6789	-4.1284	-5.73947	-3.64171	-2.37173	-4.42362	-5.69283	-4.31665	-3.85302	-2.43239	-1.27949	-4.58184	-3.17149	-4.94286	-3.70867	-2.81246	-3.76701	-4.11348	-6.94968	-4.80109	-4.12198	-2.40604	-4.54782	-6.43202	-4.93509	-4.12661	-4.07384	-4.95799	-3.57601	-3.21246	-3.68126	-2.10683	-4.44201	-3.61868	-5.47168	-5.55636	-6.14148	-4.90438	-4.481	-4.17357	-0.993158	-4.95351	-5.48075	-4.53065	-6.10149	-6.72431	-3.66794	-3.96611	-3.63367	-3.03943	-4.61829	-4.18711	-4.25426	-4.41912	-6.11705	-5.14977	-5.12963	-2.67377	-4.24154	-3.93913	-2.00016	-4.50331	-5.07186	-4.2392	-3.81444	-4.90137	-5.24392	-5.75879	-2.05273	-1.52991	-5.48825	-4.38424	-5.45378	-4.52102	-5.63019	-5.5146	-6.54124	-1.07136	-3.64519	-4.06054	-5.14505	-4.74935	0.332291	-5.01506	-5.45619	-3.26716	-6.19888	-5.4433	-5.9711	-3.90226	-4.5284	-5.76253	-4.47132	-4.95513	-3.85509	-5.49919	-4.85902	-4.39234	-2.53572	-4.76213	-4.59334	-3.78108	-2.13922	-6.28373	-5.41746	-4.89919	-3.96845	-4.54687	-3.56977	-4.22658	-5.75366	-2.46053	-5.31944	-5.38839	-5.68702	-4.96623	-3.6212	-4.42582	-5.37914	-4.8875	-4.991	-3.86356	-7.04985	-4.41765	-5.01286	-3.14169	-4.76546	-4.55533	-4.56812	-5.23803	-4.44914	-3.55505	-4.41266	-3.12556	-5.45693	-4.42306	-2.84487	-5.66997	-2.88328	-6.39066	-4.55228	-3.91331	-5.60887	-1.74506	-3.2288	-5.05027	-4.41167	-5.75432	-3.57657	-5.19834	-4.90817	-4.01508	-5.35132	-5.39034	-5.72591	-4.90197	-5.09679	-3.87476	-3.9691	-2.95395	-4.45135	-4.42322	-2.77904	-1.81143	-4.22958	-4.8525	-4.0993	-3.66059	-5.17317	-4.84056	-3.35497	-3.83214	-2.15942	-4.48171	-1.54702	-3.99364	-6.30125	-5.80316	-3.14602	-5.52092	-4.60118	-4.11841	-5.69056	-2.64855	-4.77891	-3.47176	-5.86494	-4.37234	-5.90733	-7.23346	-3.00017	-4.87333	-1.47563	-5.54699	-4.24394	-5.32967	-6.59851	-3.05816	-3.47452	-3.56614	-3.99772	-4.96391	-3.82188	-4.57415	-5.34396	-2.40923	-5.54446	-3.97417	-6.73699	-5.51602	-4.54876	-4.44246	-5.74939	-6.30131	-4.03021	-7.1535	-5.58068	-3.09638	-5.83698	-3.76757	-4.62258	-3.44797	-5.31424	-5.31032	-3.12922	-4.28205	-2.4519	-5.08696	-5.79277	-3.39885	-4.74935	-6.0877	-5.81151	-5.76873	-4.57847	-4.60168	-4.66522	-2.48758	-6.14164	-3.67631	-4.22616	-4.30607	-4.4722	-4.79633	-3.13786	-8.41341	-1.60078	-2.61852	-5.81392	-3.74616	-7.24971	-3.89781	-6.47794	-6.38316	-4.14759	-6.98115	-2.15627	-3.06872	-3.10772	-3.81742	-4.13432	-2.92144	-1.28235	-2.47439	-4.7223	-3.59826	-3.73679	-4.47583	-6.51378	-4.43918	-5.92566	-6.5907	-5.38726	-2.86995	-4.27718	-3.48981	-6.24148	-2.28426	-4.01009	-2.78217	-5.14651	-4.04177	-4.63568	-4.24774	-5.4694	-5.12321	-3.15318	-3.51057	-3.78978	-5.20923	-4.52539	-4.79443	-5.1796	-5.92468	-4.4917	-5.3077	-5.55185	-2.20205	-6.23052	-4.47585	-5.08375	-5.45709	-5.5941	-2.85653	-3.60886	-4.37781	-5.06171	-3.62524	-2.01592	-3.74278	-3.35101	-3.85036	-0.47453	-4.87831	-3.8892	-3.78648	-6.59696	-4.89984	-4.67745	-3.52047	-5.89896	-4.83945	-8.38506	-3.09329	-1.94975	-3.9104	-4.07902	-6.19372	-5.57451	-3.72637	-5.01444	-4.38722	-4.2532	-5.22348	-5.88321	-3.4071	-4.18148	-2.09634	-4.21408	-4.16802	-4.66772	-6.406	-6.24391	-5.67684	-5.29131	-4.46774	-4.3693	-3.2117	-2.16257	-4.9422	-5.05973	-4.29383	-5.5872	-3.64361	-2.15715	-5.40484	-4.82578	-5.02719	-4.75979	-7.31876	-4.25338	-4.63776	-6.15394	-6.3891	-4.55377	-4.96777	-6.16812	-3.01891	-4.70277	-4.62725	-4.78203	-3.40969	-4.14662	-6.75922	-5.36454	-3.52588	-4.49909	-4.02715	-4.54053	-5.46106	-4.9381	-6.06329
phuR	0.236104	-2.17724	-1.86513	-0.681482	-0.952288	-4.24093	-3.04876	-0.52101	1.40151	3.97532	-1.9099	-2.48642	-1.87731	-2.92849	-2.30956	1.29481	0.31809	-2.01317	-2.38201	-0.537214	-2.1439	0.48982	-2.34095	1.21321	-2.51261	4.07635	0.665501	0.413737	3.78144	-0.497811	3.35242	-2.09761	-2.96457	-1.45614	3.50964	-0.301798	0.550327	1.147	2.59381	-1.85149	5.30192	0.426705	-1.78889	-2.05994	0.864278	-2.21792	1.09425	-3.02511	-1.29193	-1.17525	-1.73997	-2.44588	-1.52053	-1.67	-2.61255	2.68451	1.6074	0.464026	0.605865	3.01262	-1.94972	3.35167	-2.64029	-2.78973	0.892498	-2.09336	0.880307	-2.83167	10.6271	3.53749	5.61187	-3.55885	-0.161623	2.06548	-1.52712	-3.78363	-3.44054	-1.91911	2.26158	2.59188	-0.405538	-3.5308	-1.78141	-1.3331	-4.08879	0.24275	-1.3165	2.90505	-2.93362	-3.83604	-1.57561	0.899396	-0.0459546	-2.63906	-0.298178	-1.1476	3.43642	-3.01018	3.04051	4.08919	-1.6898	-0.123833	0.0692323	-0.0468447	-1.81094	0.890524	0.263083	0.118968	-0.146261	2.42782	1.95652	-2.59572	-1.2673	-2.32103	-1.28113	3.15888	-0.621436	1.2099	-2.86405	-2.48685	-1.98349	0.206842	-3.07031	-0.287576	-1.97046	1.3259	-1.59051	-1.61908	5.19846	-2.79212	1.18923	3.41	2.64642	-2.439	-1.60949	-2.94729	2.72175	-2.97948	2.80359	-2.14388	-1.17075	14.8803	-2.72815	-2.88601	1.08347	0.326132	-3.33223	-0.204865	-2.76202	-2.69712	-2.50019	-2.913	-2.33432	-1.65445	-1.46328	-2.81234	-1.42508	1.21011	-0.24896	2.38838	-0.389051	-1.18543	-1.79596	-1.12848	-1.40936	-0.302754	0.014719	-2.39997	-1.91252	1.22494	-1.65578	-3.2966	-1.99293	2.95217	-2.33584	-2.54507	1.94443	-0.842161	-2.60963	-2.64449	-2.11175	-1.1974	-2.63325	0.447596	-1.87854	-0.136194	-2.55892	0.675165	-2.32955	-1.15641	1.37447	-0.547376	-2.83229	-3.67396	-0.683906	-1.6735	-0.599592	-2.19123	0.98071	-0.867413	4.32911	-2.40944	4.43869	-1.40585	5.33685	-0.882299	-1.74212	-0.236341	2.15464	1.19151	-0.505641	0.44856	-0.0575541	-2.58705	-2.43031	1.84923	-1.73233	-2.45332	-2.33185	1.64059	3.59641	-2.70632	5.67655	-2.80457	-2.38223	-3.48771	-1.95397	-1.43891	-1.79382	-0.828559	-1.74309	-0.821584	-2.98178	-2.23684	-0.0374813	-2.19438	1.18806	-1.6176	-1.2151	-2.39879	-2.00212	0.891235	-1.98605	-0.907144	3.30425	-3.5877	0.364621	-2.29168	0.222273	1.34754	-2.0471	1.37035	1.05079	-1.24367	-3.68168	-1.07739	0.502091	-1.9939	-2.78784	-3.04921	-0.986268	4.20395	1.48603	-1.27869	0.912374	-2.89277	-1.11553	-1.48679	-1.30438	-3.49344	-1.75553	-1.52984	-2.78511	1.03217	-3.07786	-3.50493	0.164248	-3.21323	-2.55243	-2.41843	-3.05369	-2.28474	-1.97589	-0.0295225	-3.27239	-1.06757	-1.7651	-2.92588	0.857842	-2.98616	-1.35219	0.421131	6.11571	4.5167	-0.618767	-3.07328	1.59186	-1.41492	-2.67122	-1.98145	0.857559	-0.68741	-0.818655	2.04211	-3.42845	-0.371986	-1.70353	0.564759	1.59304	4.09029	0.55416	-2.73819	-1.69416	-2.82007	0.00297925	-2.49261	-2.4942	3.18093	-2.07762	1.00096	2.64689	-1.03377	1.58522	-3.09976	1.92001	-3.70922	-1.9562	-1.97937	-2.21581	-0.865247	-2.68149	0.0244925	-1.58837	-2.82351	-2.1524	-0.688171	-3.31525	-0.786059	2.62547	-2.95747	3.56321	7.64732	6.09737	-2.03973	-1.06154	8.70993	-2.6303	0.328118	-2.07922	0.797451	-2.59197	-0.992438	4.18168	4.40349	4.88297	-0.0581954	-0.745283	2.36696	-0.45887	0.781838	-3.27172	-2.69464	-2.6719	-1.12281	-2.23421	0.892229	-2.47342	3.40976	-2.49911	-1.71505	2.12373	6.53402	-1.55577	-2.32012	-0.122162	-3.5793	2.15067	2.68798	-3.85002	-0.176474	-1.65664	-0.24874	-2.49941	-3.17191	-0.647045	1.47361	0.646851	-1.73945	8.85023	-3.79075	-1.61563	-0.789477	-2.547	4.83065	3.13875	-3.23845	-2.72816	-2.72926	-3.12215	-0.183985	-1.08815	3.52353	-3.24292	-0.654129	-0.893194	-0.050298	-0.287037	-1.09894	0.303439	1.30897	-2.21291	9.80868
PA14_RS25495	-8.97663	-4.9334	-5.22654	-5.156	-4.96872	-5.4827	-6.24858	-6.69268	-5.08876	-7.81742	-7.81834	-6.11754	-7.32729	-5.79073	-6.68452	-6.52653	-7.22945	-7.89626	-6.59372	-10.711	-9.61293	-5.86835	-8.41489	-5.65151	-4.97492	-6.12194	-6.99421	-8.11456	-7.67276	-5.75857	-8.76397	-4.50315	-6.72404	-5.53895	-7.9107	-5.38094	-7.1094	-7.98839	-8.33251	-5.1309	-5.97226	-7.42072	-6.29638	-7.06182	-8.65359	-4.00685	-7.36379	-6.91527	-3.25546	-7.32227	-4.56912	-3.76659	-8.03395	-5.79987	-6.63944	-5.44953	-8.55435	-6.85052	-8.97979	-6.98325	-5.50081	-3.75591	-6.20203	-5.70416	-7.38987	-5.71197	-3.56273	-4.90401	-6.63721	-8.70437	-5.88303	-7.223	-4.81405	-4.06669	-5.50088	-5.70371	-8.57188	-4.43028	-3.52353	-5.83764	-7.48886	-5.61163	-2.53483	-4.30861	-6.14397	-6.17519	-4.74082	-6.19351	-4.30773	-4.98559	-6.12525	-6.93927	-7.16501	-6.47543	-6.14657	-6.20386	-0.141862	-6.11111	-4.14831	-4.88185	-7.10972	-5.81407	-6.9108	-9.44454	-6.76398	-3.56187	-5.39752	-4.84762	-5.67465	-4.14639	-7.22007	-5.56514	-6.98487	-6.45938	-4.80742	-3.42601	-5.5805	-3.52558	-5.56629	-6.81167	-4.37625	-7.07598	-5.38433	-6.97829	-5.53782	-6.24774	-4.11236	-8.01874	-6.82622	-7.90636	-5.63596	-7.03703	-4.11121	-6.54212	-9.01133	-7.54524	-6.2448	-3.39852	-6.09929	-4.63647	-6.57815	-7.1501	-5.52249	-7.38543	-8.23907	-5.85391	-4.31769	-5.29619	-7.34099	-8.32363	-7.4293	-5.94145	-5.65147	-6.91757	-7.01671	-5.6633	-6.99728	-8.93102	-8.46266	-3.64525	-9.02051	-5.59952	-6.52064	-5.45784	-7.35174	-6.95683	-5.28489	-5.32985	-5.46084	-6.42885	-7.5217	-5.83675	-5.46119	-6.65419	-4.48672	-7.36486	-7.37267	-8.26275	-5.3142	-7.1752	-4.31956	-4.83292	-6.55442	-6.84182	-6.69852	-4.48422	-6.64396	-5.14063	-5.60648	-5.74013	-6.37699	-7.9484	-4.56268	-0.377171	-7.16917	-5.78595	-6.45532	-5.77219	-6.94217	-6.13768	-6.66406	-4.47644	-5.26085	-5.44609	-7.22537	-6.84462	-6.43404	-7.8093	-7.44535	-6.33209	-6.17903	-6.67803	-7.12298	-6.04594	-6.17519	-8.67795	-7.0945	-7.65564	-6.18392	-5.0513	-6.91806	-5.66928	-7.98189	-7.59148	-5.02799	-7.14834	-6.0435	-3.47301	-5.17775	-6.01231	-5.58922	-4.49243	-6.44484	-6.78796	-5.1961	-4.72453	-9.37115	-5.45458	-7.01641	-6.06788	-5.23309	-5.02087	-4.39365	-9.4827	-6.27895	-5.79924	-8.59398	-4.05846	-9.16194	-6.62308	-7.32074	-7.0809	-7.24645	-6.42384	-6.71683	-5.14362	-4.50825	-7.88186	-5.21485	-7.11662	-6.24979	-7.45429	-7.47074	-6.02688	-7.27413	-7.61343	-2.38129	-5.95958	-8.13921	-6.58849	-7.05985	-5.8305	-7.35878	-5.15854	-5.01852	-6.13361	-7.40099	-4.50194	-5.58834	-7.50064	-9.99273	-5.31374	-5.6862	-6.83797	-6.29034	-5.50714	-6.8736	-7.1251	-9.32228	-5.99484	-5.31056	-3.48061	-5.53722	-7.43079	-7.64935	-5.02911	-5.96904	-6.64334	-7.5801	-7.74798	-6.6037	-9.30813	-8.34193	-7.78975	-4.83713	-5.77435	-7.13718	-6.7713	-5.71447	-9.10501	-6.13469	-5.76999	-7.08687	-5.59927	-6.6115	-5.86505	-4.40117	-4.66856	-3.81793	-6.68861	-6.83874	-6.63788	-6.8619	-6.74239	-7.62301	-4.41795	-8.0815	-5.84179	-8.19818	-6.34915	-6.27765	-5.30086	-6.22396	-5.44611	-6.03317	-4.68459	-6.52484	-5.48198	-3.57997	-5.76895	-9.05824	-0.619871	-7.84504	-7.79364	-6.6813	-3.976	-6.55773	-5.34166	-5.71261	-4.88533	-4.93795	-5.20179	-5.44732	-6.5522	-5.39522	-7.82471	-6.5453	-5.93288	-3.39261	-5.10361	-7.09952	-6.86973	-5.4894	-4.9115	-6.93632	-9.25795	-6.02575	-6.37066	-4.71878	-4.58132	-9.24414	-3.92768	-6.21328	-7.11229	-5.5727	-9.56179	-4.6772	-6.54826	-4.04841	-7.2329	-7.31042	-5.30785	-7.35708	-5.17515	-5.53202	-7.48171	-7.03331	-7.44185	-9.09438	-5.21332	-5.99021	-6.41512	-6.34679	-4.00204	-7.44322	-4.79524	-7.0222	-6.76359	-5.58687	-5.75844	-9.54779	-6.89503	-7.27742	-4.48978	-6.58543	-8.1649	-9.62833	-7.01949	-6.49038	-7.38389	-6.85497	-7.64916
PA14_RS25510	-1.10603	-1.1993	0.330981	0.203188	-0.751982	-1.65811	0.300548	-0.955808	-0.910076	-3.32074	-1.06939	-0.824785	-5.00458	-5.4229	0.753503	-1.50241	-4.68079	-6.48743	-0.562131	-1.38752	-1.65088	-0.981886	0.195839	-0.983073	-0.30597	1.11777	2.70739	-0.354257	-0.42044	-1.27224	-0.867994	1.12389	-0.348508	-0.899016	-1.26377	-0.180454	1.36055	-1.19681	0.527821	-0.329802	1.91889	-5.23495	-0.116551	-1.79353	-1.35264	-1.15068	-1.69173	-0.498671	2.08095	0.388476	-1.84713	-2.41249	-4.73434	0.199705	-5.63085	-0.0160216	-2.51775	-1.42299	-0.84195	-0.978506	-2.24557	-0.15115	-0.941923	-1.15253	0.977649	0.376814	-0.00742246	-1.3917	0.224052	-0.925868	0.759109	-0.457851	-0.107691	-0.905631	-1.24953	-0.955083	-1.19634	0.157649	-0.0778491	1.24738	-1.24103	-1.3512	-0.533293	-0.295074	-1.3533	0.628493	-0.724607	-0.704094	-2.47233	-2.92622	-0.337564	-4.74633	-0.584203	-6.348	0.654171	-0.619923	-0.762689	-5.55891	-1.34528	0.293285	0.428629	-3.92255	-0.60621	-1.44337	-2.54906	-0.370112	-1.66558	-4.46518	-0.934512	-1.03521	-0.762431	0.116015	-2.20176	-1.20628	0.139127	0.295906	1.63091	0.489324	-1.05885	-2.26515	0.493276	-5.8938	-1.68687	-6.01602	-2.05703	-0.714319	-0.546651	-2.66486	0.711896	-5.23646	0.92193	0.0733865	0.268634	-0.0579541	-5.65003	-0.533843	0.1771	-0.873889	0.769928	-1.24615	0.763819	-0.317541	-1.93747	-1.50697	-0.266268	0.0306351	-1.59021	-1.34318	-0.426407	0.592461	-0.669293	-5.11657	-1.00895	-4.32998	0.106034	0.416941	0.557361	-1.52323	-1.5707	3.0962	0.272188	0.262037	-1.07884	-0.469549	-0.732831	-0.182979	0.081721	-0.2672	-4.24803	0.952481	-1.37254	-5.8139	0.555813	-0.26996	-1.35659	0.342904	-4.88217	-0.296363	0.491385	0.346354	-0.63253	-0.77339	-0.643824	-0.783566	-1.25583	0.479648	-0.0642754	0.288873	-0.319505	-2.25017	-0.284104	-5.83476	0.253727	-0.754284	-5.30644	0.719588	-4.80494	-0.970076	-0.0189646	0.0130747	0.177429	-1.68811	-0.285873	-0.306635	0.423979	0.819943	0.145202	-1.44235	-0.586281	1.48951	-1.27168	-4.53958	0.607565	-0.635452	-0.744356	1.03855	-0.64595	-5.52899	-1.78744	-1.03365	-0.260554	-1.20859	2.00483	-6.00502	-1.61717	-1.00782	0.247557	-1.7918	-0.0963877	-1.36938	-1.20035	-0.757851	-2.13475	0.50349	-0.60344	-1.48257	-0.689761	0.393893	1.10641	1.15963	0.130082	-0.999635	-0.151759	-1.23064	2.34465	-1.77769	-0.714853	-1.39608	-1.16406	0.280754	0.396142	0.187855	-1.77198	-1.4797	-1.61703	-1.83903	-0.410496	0.742333	-1.30806	-0.350527	0.320752	-0.423269	-2.40952	-0.875384	-5.39657	-2.19126	0.315412	0.449541	0.34118	-2.31645	0.109096	1.25311	-0.937277	-0.0228223	-0.54456	-0.949218	-0.0821573	-1.83866	-0.172405	-5.66173	1.22304	0.917707	0.513881	1.46758	-0.211014	-0.0771353	0.251012	0.358099	-1.88876	-1.55748	-1.30899	-0.883946	0.81796	0.869504	-0.863714	-0.878057	0.000236081	-0.866711	-0.555401	-1.1138	0.759871	-0.741866	0.99586	1.13131	-1.86458	-1.08962	-6.00015	-0.292111	-0.653922	-0.0080815	-0.722762	-0.916433	0.141111	-0.736743	-0.416315	0.18039	-2.4873	-0.301055	-0.532812	-6.12764	0.713241	-0.245459	-0.291219	-1.54211	-2.02233	-1.08236	0.129386	-2.18307	0.180125	-3.83269	0.416583	-1.53759	-0.230362	-1.00295	-1.49161	-2.60043	-1.77033	0.540989	-0.852961	-1.01761	-0.164784	-0.655448	0.872132	0.326098	-0.961729	-1.18962	-0.0207137	0.420213	0.0748354	-0.146697	-0.723243	-0.329718	-0.707728	2.51742	0.339066	-5.30697	-0.0432637	-2.00265	0.69142	-1.17939	-1.5867	0.634041	-0.261412	-1.18538	-2.2932	0.327483	-1.83784	0.168376	-1.19904	-0.516095	-1.06956	0.379549	0.782835	-0.794233	-0.155439	-0.556501	0.297059	-0.514017	-1.01387	0.508158	-0.908571	0.917218	-0.329134	-1.92453	-4.44754	-0.851545	0.634368	1.87961	0.0748531	-1.70725	-4.57279	-0.197034	-0.540522	-0.373361	-0.210986	-2.22854	-0.0554643	0.715008	-2.03963	-0.0459638	-1.98877	0.362157	-1.74072	-1.08835	-0.613628	-1.67838	-1.34511	-0.762854	-0.253681	-0.544112	0.0711864	-1.23469
PA14_RS25520	-0.6772	0.348128	-0.487962	0.15792	-0.320723	0.11755	0.23453	-0.098452	-0.695547	5.57252	-0.586436	0.37055	7.45371	6.15535	7.3632	1.12307	4.29361	4.57076	-0.345208	-0.25498	0.318961	1.18963	-0.151846	1.08531	-0.238315	2.64377	-0.222605	0.700278	1.76559	-0.285435	0.75254	-0.121	3.82133	-0.455873	2.51821	-0.510334	0.193529	-0.892731	1.28058	-0.962206	4.0681	5.86966	-0.752199	4.00969	-0.210169	-0.676467	-0.752331	2.83741	0.18126	-0.122177	-1.49091	-1.56083	6.01524	-0.384462	3.60352	0.782377	0.248885	0.360461	0.509688	1.58056	-0.847272	1.95663	-0.98343	-0.432035	0.312926	-0.608934	0.580885	-1.2963	-0.071446	1.38509	4.1601	-0.207553	-0.171606	0.943661	-0.155261	0.553076	0.305098	-0.509508	1.62424	2.08997	0.948486	0.0792614	-0.318326	0.0934331	1.15887	-0.578741	1.10052	1.50647	-0.661286	-0.239978	-0.400352	5.50734	0.940861	6.56658	0.400932	0.315949	0.272895	3.99788	1.99991	3.07403	0.0369916	3.71527	4.72267	-0.971508	0.38742	-1.7623	-0.320718	2.25836	-0.244625	1.52159	0.6435	5.06818	0.19635	4.07241	0.493288	2.21885	0.0207482	-1.45662	0.282546	-0.338924	-1.14205	8.59869	0.394893	5.58372	-1.9786	-0.841984	0.585455	-1.79561	3.40809	7.76121	-0.0738612	2.60279	1.82846	-0.317754	5.082	-0.953225	1.61896	-0.474999	1.65633	-2.02141	-0.354751	3.02658	-0.176793	-0.349384	0.871218	-0.560771	0.227564	0.568922	0.0460223	-1.03565	-0.488916	5.00311	0.913125	3.46627	8.24316	-0.222334	0.362874	0.653789	-0.114199	-0.269252	0.0474969	-0.129883	-0.298946	-0.549063	7.14039	0.369061	-0.419554	-1.26385	4.2844	-1.02693	-1.28084	4.44339	-1.67501	2.056	-0.894119	5.10702	5.27267	-0.41883	0.351458	0.14848	-0.7463	-1.2306	-1.08376	5.42552	0.481393	-0.168127	-1.62963	1.28278	0.405478	-0.0655783	0.1299	5.41877	-0.267101	0.607857	7.10998	-0.501649	3.33917	-1.07974	1.14964	-0.924427	2.34958	0.862128	3.05237	-1.0477	3.4721	-0.911849	0.318433	-1.9454	1.10033	-0.640333	0.465359	4.86857	-0.00940523	0.0180006	-0.910329	2.2013	1.38296	5.14523	1.34621	0.632821	1.9634	0.427266	3.53507	2.8673	-1.03866	4.813	0.648018	1.54568	-0.484514	0.43363	-0.186254	1.01759	0.389792	-1.18962	-0.43953	1.26617	-0.237116	-1.10396	-0.356864	-0.563371	-0.131269	1.99557	-0.608006	0.4347	1.40674	0.638944	0.781147	0.116965	-0.742908	0.781506	-1.37157	0.656376	-1.21837	4.78527	1.1251	0.512098	0.0338258	5.93781	-0.0200238	-0.347699	0.113284	0.781531	-0.387089	0.643824	3.93514	-0.650943	-0.962005	-1.02995	0.521266	-0.80926	0.0211922	3.2452	-0.303381	0.759688	-0.13187	-0.470926	-0.868867	-0.0839807	-0.540861	5.45825	-0.524439	-0.455662	-0.355796	-0.139377	-0.283587	-0.086059	-0.452281	0.307546	0.135323	0.0883672	0.0490848	1.2515	4.261	3.20763	-0.94042	0.594777	4.75702	-1.40242	1.25181	0.161066	-0.573732	-0.540203	-0.568367	0.931959	-1.30971	-0.972899	4.85015	0.991641	0.89599	2.6139	-0.754058	-0.397641	8.3726	0.719711	0.227497	-0.695631	0.442741	2.23775	0.910591	3.32463	1.97165	-0.220263	0.34124	-1.16897	-0.0908955	0.305687	-0.331179	-0.47608	5.02778	8.41371	-1.00569	0.801849	6.66291	-0.131443	-0.0892382	-1.58758	-0.61916	2.92942	2.16751	-0.287722	1.93607	-0.30061	4.28663	-1.4454	-0.541205	0.308776	-0.424959	-0.248504	-0.901373	0.332718	1.0904	0.751455	-0.582716	2.92828	3.36679	6.08298	-0.671987	-1.6123	-0.290455	-0.496042	-0.299928	-1.24488	-1.78164	0.222781	0.230612	-0.624568	-0.0120155	1.85025	-1.41992	-0.0982494	0.556236	0.504375	-1.2549	-0.878051	0.208245	0.0501003	1.96641	1.85757	1.92108	0.301932	-0.314317	2.82558	4.16168	-0.636719	5.03453	0.3361	0.468283	0.685481	0.591469	0.0579335	3.55604	3.08373	1.20876	-0.275537	0.728259	-0.00542027	-1.93931	-0.389183	-0.75836	1.17051	-0.660979	2.47485	5.36662	-0.349964	-0.271631	0.293496	-0.813396	0.211048	0.753301	0.219189	8.58529	0.831656
PA14_RS25620	-2.49929	-1.49681	-2.53922	-8.91809	2.93657	-5.15433	-0.177588	-1.9182	-7.56508	0.965646	-9.90822	-9.67923	-0.862325	3.21974	4.49348	-9.04213	3.58299	-1.55692	-2.1925	-2.86213	-4.99446	-9.83399	0.0981021	4.43278	-0.0497805	0.620246	-6.90508	-9.23456	-2.96364	-3.16588	-11.7213	-3.84823	3.19758	-11.6078	-5.16246	-2.48504	-10.7094	-9.35177	3.7856	-12.566	-5.24362	2.14149	0.551818	1.31434	-11.8581	-5.46689	2.54214	3.89913	-7.12772	-0.181739	-0.547206	-5.98311	-0.869877	4.26586	-2.45835	-0.894243	-9.6784	-10.0469	3.2386	-8.48856	-10.1099	-5.57232	-7.84414	-7.35932	4.44466	-5.45894	1.16941	0.0864861	-8.09543	3.50531	-0.0148289	-1.06586	3.92092	-8.00572	-3.77162	-10.7128	-4.92997	1.71814	-8.80838	-1.09809	-9.98183	-1.89663	2.36486	-10.8233	-8.10102	-4.17007	-0.853688	-4.62225	0.301522	-12.3442	-2.84116	1.43379	-0.0527343	-6.30473	-2.68583	0.582167	-3.11205	2.42366	-6.85374	-2.67123	3.4236	2.88282	-0.0120941	-2.39845	-9.77213	2.93776	-6.20354	2.9932	-12.3228	-9.99785	1.47324	-4.7615	-1.40815	-4.33847	-9.80675	-2.15026	1.83185	-7.50167	2.97168	-13.6122	-10.7617	-1.34748	-9.76381	1.25203	-4.94018	7.82318	-8.30743	-5.52207	-0.754492	-4.62565	-2.27995	-3.85793	-9.44763	-7.44628	1.8697	4.49331	-4.43537	-7.91863	-1.85104	1.40599	-10.0943	-6.86653	-6.61992	-9.09856	5.04108	2.27949	-10.9839	-7.64716	2.48578	-4.9752	-4.89119	1.66814	-10.3131	3.18569	-0.733914	0.444451	-2.71157	-9.96688	-4.21925	-4.99658	-3.45146	-0.22201	-11.0422	-1.30157	-4.48917	-4.02974	-8.80578	-9.89774	0.235104	-11.4376	-4.17378	-6.08134	2.71035	-1.37966	-4.02526	4.74559	-0.000354782	0.829348	-5.3974	-3.12606	4.42074	2.32534	0.60823	-3.92281	-4.97379	5.10979	2.64791	4.07704	-7.26906	-8.95547	3.30832	3.29793	-2.95046	-8.3131	1.75096	5.45422	2.03563	1.87662	5.47245	3.44478	4.4506	-5.66797	-6.43007	-6.11145	1.88757	-0.899604	4.44953	1.22081	2.43807	-1.75964	1.49822	1.65573	1.72503	-2.70816	0.0594666	-6.892	-8.68641	2.82668	-8.05603	-11.0338	-7.16277	-0.988917	-5.0806	1.72438	-0.469473	1.57997	3.94484	-6.45124	-0.611394	-12.0662	-9.51879	-4.05961	-10.417	-4.67822	-8.5529	-8.44576	-0.721679	4.30161	-4.51288	1.862	-6.87937	-6.52092	-5.77229	-7.09836	-6.05512	-10.8897	-0.572391	-8.52478	1.93618	-4.26658	6.42414	-2.8847	2.28022	1.58886	-7.73601	-11.3723	-3.34082	4.04054	-10.5871	-6.16602	-5.18313	-0.432995	-5.77176	-6.489	1.28497	-6.48827	-0.045815	-10.7427	2.04042	-7.9645	0.101997	7.36941	-4.62257	-9.9185	-8.10768	-7.79067	1.89932	-5.6128	-2.76467	3.09012	-0.0770498	0.786705	-0.23361	0.175244	-2.11528	2.68245	-0.774127	-1.02	-6.26334	-10.6032	-10.6385	-8.32321	-5.48064	-1.1516	3.46474	-1.30463	2.28607	-1.41237	-7.5836	-10.2671	-0.0161845	0.0659134	-1.71625	-5.08261	-9.22777	-3.62998	1.92694	4.61067	-9.87895	0.235101	-9.26112	-11.5896	-0.661118	-1.77261	2.72176	-5.67886	-6.35023	5.12955	-2.83004	0.137352	1.97938	-1.8165	0.137238	4.84997	-1.92673	-8.76714	1.16376	-11.9834	8.50649	0.116937	3.15047	-11.6373	0.600713	-12.3278	-7.98102	-3.65837	-5.65735	3.46147	-8.6957	-9.22226	3.12606	-2.66285	1.04398	-10.4512	-10.2542	-4.29838	3.12788	2.84171	1.65845	-5.90234	-6.81464	4.77043	-6.13342	-4.82208	0.476937	2.75131	-0.460791	-9.11115	-2.94555	-13.5215	-8.40151	-1.5303	-10.0538	-1.58111	-8.89982	5.28272	3.02305	-6.55231	-2.35396	-4.83206	3.43936	-2.4584	3.49472	5.11205	-2.26465	-1.71007	-11.3621	-6.95353	-9.40668	-1.55705	-10.4988	3.91819	0.223984	-9.01848	0.731636	3.09576	-8.98452	0.734704	0.121375	-9.18302	1.20817	3.9401	1.1811	0.0366538	-10.9001	-8.74075	-2.04105	-3.20639	-2.54509	-2.31593	-2.56051	0.735693	-3.96779	-12.0858	-3.12331	-11.7871	-4.10294	2.35111	-3.39636	1.95414	-3.37237	-3.69153
PA14_RS25625	-0.0384113	0.441993	0.166718	-7.86355	2.26645	-4.01718	0.410766	-0.317002	-9.46478	-0.21722	-8.72108	-8.90002	-1.6402	1.71762	2.96647	-7.96001	0.558253	-2.51856	-0.639734	0.0728951	-3.47015	-9.86293	2.52436	4.24065	-0.432996	-3.31837	-5.66371	-7.33094	0.122569	-1.49251	-11.9534	-3.62963	2.49991	-8.7049	-4.2837	-2.95006	-5.2652	-6.67813	3.3619	-11.989	-7.20421	1.84307	1.66663	-0.383007	-10.3868	-5.84493	2.77678	2.60396	-5.83571	1.00257	1.06491	-6.77101	-0.940229	4.88943	-4.09001	-1.8974	-10.6594	-9.86861	3.89816	-11.6267	-9.46863	-8.79335	-6.03523	-6.15224	5.28608	-2.76534	-0.142441	-0.256696	-7.0642	3.39709	1.17667	-0.986285	2.9209	-7.26961	-3.04293	-11.1025	-5.11556	1.27677	-9.44427	-1.62858	-10.5671	-0.829016	-0.254926	-7.97949	-6.92679	-4.23154	-3.76398	-3.51946	1.2757	-11.2251	-1.65392	1.36305	1.11941	-6.88844	-2.94961	0.31541	-6.1574	0.642908	-9.00742	-4.11347	4.02828	2.05202	-0.149222	0.106639	-9.8335	0.047807	-3.71173	2.34378	-11.5152	-9.80724	1.31105	-5.05373	-1.55383	-4.84087	-10.9065	-1.26172	1.13586	-7.08383	2.43825	-12.0743	-13.6353	-0.808689	-10.582	0.96563	-5.2115	7.52769	-11.0915	-5.60969	0.733014	-4.84594	0.537666	-3.02734	-8.77474	-7.462	0.236605	4.34331	-1.21152	-12.0177	-0.327703	1.51066	-6.5512	-11.0779	-5.68075	-9.73197	5.60028	1.74816	-8.19892	-6.26128	4.30949	-2.55757	-0.0376114	0.873061	-8.60911	2.05042	-2.08036	1.41812	-1.53935	-10.5754	-2.09455	-3.43434	-3.06196	0.177858	-9.84848	-0.0619109	-3.25695	-2.16824	-7.58351	-8.97756	-4.26623	-8.55913	-1.30655	-7.53163	3.87282	-0.715632	-4.09584	3.12681	-0.955409	0.565996	-1.81392	-1.67462	2.73446	1.56899	0.280716	-4.17005	-4.85674	1.46793	5.49573	3.09839	-6.52234	-10.1722	3.39332	1.24256	-2.78469	-7.79335	1.48209	5.8246	1.18794	2.29781	5.24486	3.07138	5.11278	-5.27891	-10.4646	-3.44924	2.7364	1.97119	6.06288	1.61421	1.75965	-0.884302	3.97586	1.46575	1.66154	-4.03067	-0.319948	-7.68425	-7.15161	2.43328	-6.95747	-14.4711	-7.87504	0.630634	-3.50749	1.56596	-0.6671	0.0367344	3.81402	-6.80404	-0.666277	-10.9632	-8.39323	-3.90186	-8.75126	-4.38441	-5.84235	-8.83776	0.361035	3.73426	-3.00267	3.26384	-1.96328	-7.43234	-4.88181	-3.06444	-7.73689	-9.12037	0.534412	-8.51253	4.19957	-1.82778	6.90608	0.258024	2.73167	0.496519	-9.52205	-11.7051	-1.51816	3.11472	-8.74016	-4.68853	-4.80225	1.13194	-5.42264	-7.22679	0.556052	-5.26502	2.47061	-8.71607	2.81092	-7.5976	2.28026	5.44011	-2.93385	-12.8131	-8.63533	-4.486	2.70556	-5.58943	-0.505255	1.95783	0.882706	1.56685	1.62399	3.48622	-0.244181	1.27971	-0.972085	1.95359	-5.90568	-11.3715	-12.0815	-8.34533	-5.17706	0.952122	3.80987	-1.74649	0.457253	0.750923	-7.80418	-8.47539	1.50816	0.332678	1.31679	-6.26237	-9.97043	-3.8127	1.5042	3.68376	-9.57048	-1.90154	-7.14551	-12.329	-0.990727	-1.01161	2.18553	-4.65064	-5.52674	4.58496	-5.7855	-0.924126	1.98466	-2.14965	1.80347	6.42561	-2.17675	-9.44375	3.4725	-14.0914	8.33594	-0.623211	3.87841	-10.7057	-1.64651	-11.8027	-5.26803	-2.5395	-4.60468	3.02115	-11.1274	-7.33641	3.51189	-2.96005	1.35541	-11.9007	-11.8161	-4.93168	4.88991	2.13994	4.46197	-4.87778	-3.76015	2.89808	-3.25654	-6.81748	0.221734	1.56547	1.44917	-8.87644	-3.7588	-15.1283	-6.72055	1.03117	-10.5433	-2.06081	-8.46781	5.63919	4.63055	-3.17047	-1.10674	-4.54136	4.10006	-1.67866	6.27097	4.31558	-1.66061	0.253792	-13.2265	-8.3397	-10.3486	-1.31291	-8.64313	2.92926	-0.92357	-6.9238	0.309385	2.78056	-7.89895	2.05961	0.0142583	-8.78989	0.573394	2.42774	1.06304	0.457584	-13.9776	-9.63007	0.700947	-3.38875	0.798215	-1.31476	0.585017	1.96852	-4.65186	-10.4016	-0.0858124	-11.0873	-1.19253	1.20568	-3.11774	2.79385	-3.68591	-4.16173
dapB	4.34196	3.08786	3.21124	3.95528	5.26677	2.86749	3.01825	-0.337694	2.09959	1.23251	2.24111	2.06716	4.53774	0.978989	4.67932	3.61406	3.26043	1.4374	2.80383	2.71498	3.16562	-1.02934	3.35016	3.73406	3.58199	3.50759	2.36271	2.70695	3.36715	3.43988	3.34288	2.98663	2.87249	3.47151	0.953473	1.10388	1.71133	4.3024	-1.47842	3.05747	1.21045	3.91384	1.95738	2.4912	1.9129	4.64633	1.83776	2.1506	3.69471	1.63783	4.54127	-0.53485	3.31013	0.97399	3.14389	1.47927	3.53391	0.410773	3.67194	3.24389	0.402674	4.10083	3.17369	1.94355	1.66674	4.31903	4.54256	2.02248	1.10291	0.786462	2.93327	2.03764	4.80769	4.37569	2.78519	1.04302	3.53324	4.74491	1.81847	1.64403	2.14	4.08737	0.101804	1.36581	4.52587	1.69741	5.54993	0.255564	0.102649	1.52333	3.08571	4.41457	1.74375	0.156655	3.8688	2.31739	2.05557	0.639439	1.13513	4.48518	3.55619	2.89828	3.89335	1.81454	1.71894	2.18221	4.12672	0.807936	2.30113	3.93612	2.48238	5.16715	1.96981	0.491903	4.7369	3.42042	4.66493	-0.537771	3.06636	4.17531	0.974016	0.390377	5.30586	0.541243	0.156597	3.30307	1.56512	0.536068	0.604424	3.39554	0.642781	4.2577	1.5664	1.60316	0.699675	1.38697	1.98494	5.0586	0.551118	-0.476459	3.20465	2.19804	3.28472	3.15986	1.41746	3.26031	3.47094	3.53181	4.25458	4.37814	4.68929	3.4034	3.37904	1.71242	4.75912	3.77139	3.41982	3.76296	3.32184	3.59891	5.15929	1.88395	4.61641	2.30669	2.07116	3.01403	1.62962	3.82683	7.03416	1.24231	3.63025	2.08294	1.74149	3.44175	1.60967	2.8472	-0.466881	3.02683	3.38713	-0.628909	3.07285	1.3613	-1.04078	5.62648	3.54535	3.29922	2.28943	1.55555	2.50223	1.48364	3.65182	3.56146	4.15884	2.71537	2.55788	1.20499	0.325988	1.22832	2.32844	1.42302	2.99312	1.17184	4.4114	1.61574	3.02093	0.101637	4.88131	2.33057	1.35135	3.11455	4.33779	2.99227	3.02248	4.75289	-1.26245	2.89446	2.67428	2.55815	2.60915	3.66284	1.86187	2.93113	0.863709	2.45383	0.372418	3.61618	0.702109	-0.571221	3.63035	4.30999	0.876977	1.27081	3.4523	3.4326	3.39651	3.59002	2.2691	0.767907	2.49319	3.50004	2.66774	3.71601	1.82756	0.276721	2.62318	5.09526	2.78161	0.922658	3.6972	2.53279	2.6449	0.206992	1.85969	4.34258	-0.530804	2.68413	-1.34711	1.29712	3.70148	6.31478	0.27528	3.37138	3.75727	2.01503	2.56342	3.57057	1.05027	0.988247	1.41359	1.48083	2.53814	3.40147	-0.308859	1.3344	1.36372	0.794088	3.38624	4.96632	0.948239	4.99712	2.53734	2.60232	3.1369	1.13616	0.65936	6.54957	5.15166	1.48906	-0.766374	3.31121	4.44254	3.91758	1.43672	0.143162	2.67217	-1.54004	4.48595	0.0146426	3.9072	3.03303	2.50577	-1.65501	1.21877	2.0889	-0.408163	0.276624	2.27831	1.7184	4.42788	1.48574	3.46782	5.39509	-1.50042	0.811755	3.63618	1.94151	-0.0787947	2.34619	6.25536	3.49661	2.95882	3.70484	3.47892	3.00489	-1.43022	4.24795	0.566704	2.49029	3.62497	2.14535	3.45322	2.64338	4.61933	0.728202	3.3612	-1.42208	0.980531	2.68128	2.00802	3.70403	1.57534	2.67387	2.54264	0.322185	2.91457	4.03705	1.48981	4.69951	3.75914	1.95557	4.10991	3.95392	0.883673	1.47314	2.57907	0.901298	-0.880901	1.9764	1.48983	4.94239	0.365389	2.87931	3.15264	4.16279	1.31916	-0.478357	4.19805	2.63701	0.141545	2.4776	0.764429	2.91502	0.406008	4.2997	0.143381	3.68628	3.47435	0.0854687	1.03396	0.962964	3.97787	4.40202	5.19771	4.28519	2.24491	5.23817	2.59158	-0.591692	1.84438	1.88541	3.96527	0.774742	1.79655	1.5296	3.64097	3.75115	2.33194	3.64421	2.48	0.824079	1.82606	2.10805	4.2235	4.52624	-0.0309989	-0.520593	2.95624	-1.00711	0.871716	3.03768	2.57725	3.32006
dnaK	6.13834	3.80832	5.43083	3.75355	7.28467	4.78461	1.09408	-0.490369	1.0883	1.274	4.32402	3.98285	5.57472	3.27952	6.56031	6.10476	3.83435	2.52608	4.93056	1.7773	2.77212	-0.703923	4.89755	6.20944	5.7404	5.00585	4.14738	3.96386	4.67704	5.28646	3.99333	5.80136	3.84268	5.28758	0.55564	1.04547	5.41468	4.97684	-1.37075	5.40947	0.304396	5.56664	5.36938	4.33529	3.45719	6.75302	3.78983	2.82382	5.06948	2.98909	6.74356	-0.286364	4.25063	3.97671	4.75095	3.07374	5.29838	1.87462	4.02647	5.30851	1.3146	6.08297	5.65103	3.49946	4.30989	5.73097	6.15811	1.29113	1.97168	2.7954	3.21962	5.4539	6.03409	5.77971	2.9789	1.58384	5.77139	5.90993	5.23282	4.37075	1.95247	5.20792	1.15472	3.48497	6.11236	3.03593	5.28231	1.0743	1.64076	3.44152	5.37841	6.20205	4.27547	1.97595	5.32676	4.29506	3.29057	2.11604	1.06129	4.37784	4.09415	5.34358	7.4933	3.73526	2.76097	3.54707	6.45486	1.53939	3.15018	5.4594	4.85751	7.26048	3.8192	1.66504	6.22692	5.6032	4.72906	3.75133	3.77563	6.18388	1.39835	2.81792	6.96234	2.48948	2.28506	4.71698	2.26841	1.61235	0.181835	5.48986	0.78849	5.99226	3.73615	2.99077	2.28312	4.28996	4.63552	6.81366	2.78808	-0.027022	5.88912	3.842	4.31125	4.73016	2.67079	5.39216	5.55246	6.43926	6.46469	5.2221	6.45026	5.00689	4.52365	3.31586	5.32673	6.24918	5.0107	4.92232	4.37801	7.31935	7.90318	4.80448	7.65684	4.79349	3.14621	4.91159	4.66041	6.49567	8.12203	1.33609	5.6961	4.05642	3.35519	6.46582	3.86636	5.24683	0.878119	1.65174	5.09062	0.728573	5.45558	3.74288	-1.39243	7.58315	5.62941	5.81006	4.02006	2.22439	3.07415	2.96865	6.35245	5.59304	6.80127	1.44861	3.29321	2.5993	1.47984	1.70218	3.64965	2.7518	3.82649	2.84136	6.60868	4.60851	4.49914	2.72041	4.97551	2.10659	1.74856	2.49759	6.57206	4.86258	3.6514	6.10101	-1.37073	4.6913	4.812	3.0312	1.98901	3.9727	2.59304	3.29877	-0.621757	3.61537	0.234436	5.40012	2.77489	0.569039	5.9348	5.80502	3.19994	1.93637	3.09116	2.65955	7.01936	5.16336	4.19983	1.83207	4.75625	5.10942	4.10467	5.5276	4.48217	1.25793	3.54398	6.28807	3.97435	1.63959	5.61517	3.03244	2.17459	2.78092	5.90429	6.56436	-0.249437	3.98923	-1.24021	3.68468	4.89834	9.05505	3.639	4.98922	5.43626	3.3712	3.87591	5.67086	2.2999	3.41219	4.69147	2.40887	4.35326	5.29915	0.908987	2.7338	2.73166	3.62765	6.6785	6.71914	2.87998	6.44196	3.90373	4.86912	3.61536	5.21865	1.43589	5.77527	6.40931	3.15223	-0.499893	5.10998	5.68454	5.24582	2.06289	0.558985	4.64156	-0.512153	5.62097	1.73909	5.19255	4.57416	3.94531	0.131318	4.16564	3.79848	0.535029	1.98536	3.42226	5.21727	5.53604	-0.89025	6.00673	7.54931	0.843886	1.66973	4.24565	3.104	1.02191	5.854	6.61955	5.96575	5.03575	5.55251	5.38056	5.31429	-1.27931	4.89992	2.9486	3.95145	6.35283	2.65142	5.74549	5.07474	6.73558	2.01282	5.37901	-0.0503382	2.85199	5.47235	2.45816	5.97066	2.06021	4.00443	3.27839	0.68391	5.50717	5.43776	3.99137	7.61535	5.06707	5.1029	6.09615	4.79129	3.13525	1.69551	4.94655	2.17224	1.21599	2.75943	3.39308	6.95287	2.06045	4.84264	5.75725	6.26696	2.14818	0.52508	6.62569	5.70636	2.17566	3.8226	2.32605	3.44992	3.45805	5.80232	2.20392	4.00528	4.11503	-0.587541	1.72498	2.52195	5.52826	4.97534	6.37673	6.61841	4.04235	5.97579	3.21867	-0.393582	3.01516	2.32297	6.38973	2.76525	2.53701	2.99059	5.53685	3.05922	4.07816	5.4507	4.37286	1.1247	3.56384	3.95327	5.40966	6.58852	1.6717	1.44019	4.62078	0.307258	4.5374	4.07101	4.93547	3.61475
grpE	4.20106	2.37558	4.85451	1.40842	6.8801	4.74454	-0.511032	-1.31867	-0.921941	0.312151	4.33833	3.314	5.44898	3.19545	6.89661	4.6019	2.07192	1.70321	4.72704	-0.18279	1.75511	-1.11598	4.84096	5.09332	5.37769	3.22193	3.40391	2.65011	4.35952	4.49569	3.38813	4.31052	3.3517	5.01572	-0.459624	-1.17879	3.58233	5.65988	-1.37553	3.76016	-0.212987	4.4336	4.73528	2.87709	3.65659	5.89664	3.56404	1.49141	3.37227	1.00377	6.08146	-0.623323	4.30575	2.48526	3.56384	2.23303	4.51237	1.74298	3.4725	4.62797	-0.242342	4.66197	4.83551	2.94554	3.08612	5.74055	4.046	-0.538208	1.47902	1.98242	2.35778	4.15044	4.02837	4.28832	1.69964	0.177229	5.22349	4.79035	3.73343	3.38204	0.915727	3.24813	-0.261238	3.38969	4.59335	3.2144	3.4873	0.78407	0.635572	3.50837	5.15353	5.86139	3.28771	2.12761	4.7985	2.76934	1.96861	1.2616	0.202969	3.02909	3.71969	3.67646	6.92989	2.34046	2.2535	2.10265	5.82646	0.72364	3.70277	3.52916	4.17592	7.13241	2.87709	1.00798	5.61573	4.54982	3.61058	2.44239	1.5171	5.49346	-0.0846944	3.95181	6.1434	1.82703	1.60188	4.85674	1.7853	1.44664	-0.738131	4.97725	-0.656313	4.25279	1.92757	1.30883	1.14791	2.64596	4.99202	4.79542	1.99284	-0.932838	4.90545	3.88677	3.45242	2.7467	2.1446	3.85225	5.4743	5.74233	5.1144	4.78084	5.83351	5.14578	4.3063	1.95096	4.50039	5.6041	4.89957	3.97287	3.1138	6.74447	7.04365	4.22612	7.1953	3.58864	3.42583	3.89403	5.20378	6.58421	6.6261	0.694691	5.84087	3.80371	2.30573	6.28797	4.00512	4.45567	0.234882	-0.00673723	5.06126	0.12624	3.21667	3.07944	-1.52406	7.07648	3.56271	4.59893	2.46572	0.721337	2.28581	1.04864	5.53759	4.50912	5.60672	-1.10677	3.18738	2.06263	0.479967	-0.056168	3.42521	1.87022	2.64097	2.06806	4.01713	4.84997	4.62896	3.34876	2.72831	0.0221987	-0.0529192	0.722645	5.29237	4.9525	2.07	4.36061	-2.16141	3.72576	4.99737	2.69961	-0.041895	2.80363	1.87735	2.27378	-1.02753	2.04402	-0.706248	4.74389	2.21255	-0.301005	5.06454	4.4553	2.68066	0.224839	1.66052	0.238062	6.1097	4.68109	1.99834	0.593522	5.11651	3.78903	4.70642	4.09424	4.70906	0.709625	2.75942	5.74782	2.92711	0.743675	4.39269	2.62208	1.08236	4.21867	4.75907	5.7078	-1.7371	3.67659	-1.60486	3.35814	4.61067	7.32791	3.59465	4.13813	4.72588	2.48842	2.7165	4.21843	1.50687	4.03968	3.55806	1.89483	3.04143	4.37689	0.0123681	1.00469	2.18856	3.60319	5.85646	5.58286	3.06162	6.41255	3.06038	4.69008	2.50253	5.19093	1.11208	4.80595	5.41477	2.52734	-1.6553	4.38567	4.82054	4.73066	1.89342	0.049398	3.92518	-0.491227	4.95953	0.435121	3.77018	1.90818	2.62676	0.0406998	3.45601	3.3999	-0.0684753	0.721511	2.46751	5.06223	4.93484	-2.41093	4.74029	6.70336	2.35241	1.33626	1.99436	1.45171	0.15571	4.28366	4.31458	4.22054	4.6615	4.09705	4.91082	4.72767	-2.06435	3.70527	2.35034	3.17045	4.87522	3.43332	4.99236	5.76143	6.40758	0.795276	5.27612	-0.42132	0.710993	5.20997	0.90377	5.24416	1.34712	4.23034	3.00997	0.216997	3.55259	3.89736	2.25873	6.61193	1.9205	4.26068	5.17938	3.75477	-1.76507	0.707687	4.1708	1.35662	0.40427	2.41321	2.66792	6.80763	1.81459	3.86443	5.45065	4.94789	1.83019	-0.815276	5.75395	5.12752	1.65858	3.48213	2.25974	3.01467	1.66491	4.38316	1.2653	1.40963	3.7251	-2.12262	1.41023	2.56228	4.70598	3.45522	6.37373	6.16165	3.84365	4.62538	2.83342	-2.26235	2.62513	1.82641	5.38964	2.28543	1.67881	1.93862	5.13726	1.18026	3.01201	5.53575	4.67318	-0.62342	1.53423	3.31384	4.53024	6.31027	0.827715	1.3231	3.35067	-1.01882	4.23832	2.82857	6.02285	2.33679
speD	-5.12783	-5.67311	-5.70873	-3.81222	-1.13923	-2.27825	-5.82473	-5.72722	-5.69224	0.270511	-3.59196	-4.53083	0.439898	-2.77307	-2.9614	-2.52739	1.12555	-4.89641	-3.38398	-0.151643	-3.90825	-3.46605	-5.84429	-0.823473	-5.45466	0.617582	-3.47445	-2.62488	-4.86184	-2.32178	-3.46453	-4.04459	-4.72185	7.97174	0.577235	-5.02431	-5.68004	-6.53612	-1.74546	-3.13364	1.46213	-1.29804	-4.17879	-2.57922	-3.65168	-1.27533	5.3342	-4.76008	6.88928	-11.7527	-4.39714	-0.363298	-4.53346	-3.47176	4.04475	4.75926	-4.91057	-4.64181	-1.72245	-0.113903	-4.36214	-0.212968	-5.0595	7.19197	5.35269	9.2207	-3.57164	-5.57142	0.00499172	0.691982	1.67552	-4.17389	4.01941	-2.95091	-4.97068	-5.0447	-5.03532	-5.50196	1.74902	-0.666406	-2.8361	-3.0344	-5.22744	-5.48277	-5.10369	-3.2378	6.00246	0.352377	-4.73448	-2.99365	-2.8601	0.252856	-5.20496	2.20775	-5.54472	-1.37671	-1.78744	-4.18764	-0.573402	0.360684	3.39809	-1.12602	-3.06238	-5.63794	-3.40612	-6.22993	-3.45014	-2.50931	-2.01388	-1.57463	-4.25133	-1.92305	-1.77813	-3.45867	-1.05977	2.65661	-4.95596	1.60824	4.01946	-4.66057	-1.96026	-1.4859	-3.89893	-5.23955	-1.4552	5.17242	5.01501	-3.35971	0.921167	0.458823	-2.03331	-0.631363	-0.700705	-4.1734	-2.38509	-3.69098	-1.09205	-4.55604	-0.722611	-4.51905	-3.69757	4.59517	-4.80274	-3.49319	-0.266839	-3.22246	-5.37491	-2.73391	-4.59899	-5.34743	-4.63365	-3.06424	-11.4078	-0.330582	-2.07479	-5.63147	0.448411	-3.1896	-5.89521	-3.43413	-4.36484	-4.54657	-4.18568	-5.3966	-7.35451	-3.79424	0.640098	-0.648388	-1.30712	-5.13557	-4.90019	2.37703	-4.30227	-0.122044	-4.86788	-3.05518	0.953112	1.3849	-6.4742	-2.82514	-3.46639	7.81341	-2.5384	0.774054	-0.883957	-3.95651	0.863076	-3.3585	0.175992	0.0330941	5.82551	0.0440596	-6.72715	-1.527	-1.97881	-3.84401	-1.30654	-0.695337	-2.42985	-5.83661	4.10745	0.0496766	-0.328618	-3.12024	1.9208	-9.02627	-3.2107	-4.5667	3.17297	-5.7293	-4.27798	-4.5118	-4.21316	-5.14333	-3.23861	0.324536	-4.80971	-3.50661	-2.08486	2.21483	-2.23885	-3.48458	-11.3672	-2.02199	-5.16585	-3.68885	5.20392	-2.44041	-4.05397	-1.8018	-5.0156	-4.61613	-4.67324	-5.00357	-5.25011	-3.42988	-4.8552	-4.66338	-1.96381	-4.87406	-7.20625	-2.29833	5.68502	-4.98913	-1.88826	-4.62503	-3.15129	-3.31427	-4.16892	-0.904568	-2.79101	-1.30078	-0.806174	-3.72222	-4.46049	0.256619	-2.07207	-2.63753	-4.88546	-5.0227	-3.50497	-5.76698	-2.86653	-2.84223	1.10736	-5.71682	-4.04849	-4.07202	-4.90585	6.22637	-4.25514	-3.81494	-4.65937	1.15682	-4.68379	-4.11724	-4.40647	-3.50884	-5.63409	-0.940492	-3.33713	-6.15309	-5.65164	-4.41324	3.21837	-4.71519	-4.36998	-4.26483	-2.76396	-2.4021	-4.78034	-2.01439	2.90742	1.14686	6.91687	-6.38926	-2.27958	-2.75001	-2.40459	-5.44009	-4.75475	-3.86315	-12.0335	-0.958688	-3.41153	-3.13862	-4.25385	1.79548	-1.06614	0.1736	-2.10893	4.95531	-3.77119	-4.09141	-3.76782	-6.07535	-1.37038	-1.27966	5.54432	-3.04267	-1.39743	-6.23301	-7.4905	-5.07145	4.85723	-5.01786	-4.59742	-4.13109	-5.32137	-2.5611	-3.16852	-1.73892	0.446912	-5.76302	-5.11191	-2.66147	-7.42079	-2.63474	-1.04435	-3.16776	3.7813	-0.535601	2.48882	-2.00135	0.176383	-0.581371	-6.40516	4.58369	-1.91325	-1.83754	-2.10761	-2.84424	-2.9029	5.56015	0.935319	1.43266	-5.84255	-8.51765	-2.10779	-3.92021	-4.701	-5.06196	-4.83377	-0.380293	-3.65019	1.35101	-3.79705	-0.438792	-5.0596	-1.51574	-0.0407092	7.38202	-6.25566	-4.86351	-5.24638	-4.54468	-0.746175	-1.04977	-4.99577	-3.78606	-2.44853	-2.5351	-2.75601	-3.41786	-2.55803	6.44718	-3.52832	-4.74377	-2.07566	-5.32331	-0.446323	5.65748	-1.26068	-4.60115	-3.57145	-3.89818	-5.60302	-2.8412	-3.35957	-1.86987	-3.71563	0.421322	-2.33575	-3.68706	-3.6173	-0.905589	-3.30968	4.6717	-1.89779	-1.99118	-3.44235	8.21116
PA14_RS25810	-4.08405	-4.92764	-4.88341	-2.95202	0.836004	-3.88666	-5.11619	-4.13412	-6.07169	0.222029	-3.47282	-3.62089	-1.85157	-3.21013	-4.20787	-1.727	0.108759	-4.42387	-2.9452	-0.0929164	-4.0323	-2.08606	-4.60579	-0.234308	-5.23671	1.59178	-2.24423	-1.80239	-4.03629	-1.39646	-3.74984	-5.08439	-4.87388	8.5328	0.618031	-4.50629	-3.92774	-3.24891	-0.394076	-3.28282	2.35246	-0.737553	-3.44479	-2.86946	-2.8044	-2.73769	5.65223	-2.89191	7.59092	-5.27618	-3.64587	0.00532412	-4.12623	-3.78611	3.76598	6.26428	-3.46199	-3.63777	-1.04547	0.624228	-3.89715	1.57264	-4.49411	7.34624	5.28274	8.59187	-2.55459	-5.05712	1.16102	2.33877	2.89964	-4.1922	6.0879	-1.61267	-3.60326	-5.2433	-6.32945	-5.27742	1.54681	0.155211	-2.26876	-2.90944	-3.33925	-2.78585	-4.69889	-2.12478	9.18147	0.619687	-4.3243	-2.97304	-3.11554	-1.04847	-3.52452	1.0398	-2.96714	-0.430969	0.164828	-4.77437	0.581083	1.40475	3.93613	-1.65667	-2.56581	-4.26662	-3.2344	-3.58302	-2.09206	-2.81992	-3.02844	-0.846483	-3.10859	-2.47507	-0.318358	-2.64021	-0.733534	3.83861	-2.87878	2.74579	5.84509	-3.48023	-0.694567	-3.20966	-2.78218	-4.0638	-1.26834	2.00745	7.22179	-3.80083	1.7383	-0.517207	-1.62747	0.379404	0.334508	-5.81627	-2.2217	-3.37445	0.031564	-2.19629	-0.100899	-4.25615	-2.5013	4.16645	-3.53099	-3.33978	-0.500958	-3.90518	-4.33139	-2.48461	-3.93358	-5.62638	-4.3825	-2.64205	-6.2325	-1.13811	-2.24468	-5.88337	1.73811	-2.66467	-3.72998	-2.64979	-4.24344	-4.70859	-5.13164	-3.86678	-6.13549	-4.35691	1.60722	0.22021	-0.250377	-3.13592	-3.42147	1.68793	-3.24332	0.824083	-3.97911	-3.63768	-0.674118	2.23686	-3.85949	-2.29636	-2.10801	5.49433	-2.63569	1.00445	-1.1678	-1.75405	0.879252	-2.89394	0.369841	0.548426	4.27305	-0.981745	-4.67023	-1.1131	-1.92419	-2.48672	-2.14581	-0.182868	-1.09456	-5.97317	2.27908	1.02723	0.742601	-3.41522	2.85819	-5.63966	-3.23758	-4.158	3.52377	-3.95187	-2.81736	-4.68127	-1.43726	-5.01554	-3.14247	0.214807	-3.26192	-3.63028	-1.53811	1.77261	-0.710654	-3.11278	2.02394	-1.17289	-4.25918	-3.56166	4.11309	-3.02646	-3.14039	-0.425862	-3.72742	-4.78803	-2.99313	-3.6944	-4.00091	-2.80869	-4.11711	-3.79806	-1.09977	-3.6726	-3.65223	-1.75663	6.35663	-3.60654	0.145303	-4.69573	-2.23736	-3.99941	-4.34398	-0.510058	-3.85922	-1.72089	3.01643	-4.50041	-4.09561	1.27708	-0.92156	-3.47426	-4.66185	-5.72615	-3.14809	-3.86693	-2.16539	-2.33456	-0.271116	-4.81258	-2.42943	-4.06068	-4.11423	6.9356	-4.37512	-4.14614	-3.89828	1.44207	-3.47324	-4.01916	-3.31027	-1.91772	-3.4083	-1.13573	-3.99161	-4.27355	-3.79047	-3.04448	4.36395	-3.95737	-3.62923	-3.64763	-2.37917	-0.796933	-4.02867	-2.0859	2.91804	2.01431	8.19559	-4.29169	-1.93382	-2.23578	-2.00992	-5.21793	-4.50304	-4.11721	-5.82858	-0.74714	-2.90309	-1.7432	-4.2522	1.17352	-1.43044	1.13424	-1.4266	3.21494	-3.52358	-3.61007	-3.00868	-2.8414	-0.37378	0.374128	8.5738	-3.52051	-0.437714	-4.18724	-4.84885	-3.07566	5.49744	-3.79026	-3.5473	-3.28087	-6.1476	-2.86374	-2.78013	-0.72572	-1.25984	-3.49221	-4.31526	-1.40638	-3.99661	-3.05714	0.233587	-2.3719	4.42212	0.928289	3.33346	-3.0187	1.07379	0.833262	-3.12369	3.80716	1.17071	-1.91843	-2.64452	-1.64328	-4.04956	6.82066	1.19489	-0.699297	-4.10452	-6.90633	-3.78783	-4.89251	-3.54486	-3.71833	-3.93404	-0.540321	-3.62742	2.05944	-3.68059	0.528445	-3.87703	-1.76452	1.23106	8.08084	-3.63574	-4.14554	-3.1622	-5.01016	-0.642559	-1.06831	-3.86313	-3.33272	-2.61633	-2.537	-3.98729	-3.73816	-2.8861	7.37542	-2.32166	-4.09237	-3.32164	-3.62096	-1.31644	5.76457	-1.03861	-4.02513	-3.32537	-2.86184	-3.46441	-2.91829	-3.7322	-1.71842	-3.14273	0.719934	-3.03477	-3.32602	-2.519	-1.36299	-2.82605	5.5303	-2.2287	-1.90264	-2.85613	9.4502
cueR	-2.39408	-5.14692	-0.962862	-5.34799	0.38635	-3.30108	0.439141	-0.802407	-4.39709	1.39243	-4.94366	-6.04137	-5.66242	-3.35983	-0.252237	-5.21083	-0.973825	-4.82057	0.0568766	-4.61551	-6.96587	-5.48941	-6.02305	-3.55977	0.263643	0.557937	-0.975477	-6.1416	-4.89767	0.062333	-5.06647	0.59407	-0.687092	-3.84471	-0.91206	0.760152	-1.30499	-5.94859	0.910888	1.06665	-0.522151	-3.64798	0.655587	-4.36129	-5.32713	-3.444	-4.06101	-0.528966	-3.75067	-0.396108	-4.98656	-3.09989	0.122982	-5.53344	-6.75522	-3.79307	-4.65303	-4.53557	-4.47135	-3.85553	-4.36098	-3.44288	-5.33755	-4.23912	-0.676231	-4.35418	-0.125889	-0.78832	-4.41033	-4.04177	-2.80544	0.38347	-4.25207	-4.56883	-4.76632	-3.03507	0.8013	0.959731	-4.56876	0.538027	-4.68324	1.12408	0.528849	-4.35327	-5.86463	-1.11636	-2.56849	-2.15457	-4.34963	-5.64649	-0.0183918	-2.73728	-5.56115	-7.11615	-0.423697	-0.571719	-4.72594	0.546269	0.171274	-0.492106	1.27477	-1.9817	-4.6737	-1.58359	-2.08478	-2.43171	-4.91173	-0.382957	-3.80902	-4.70548	-5.05475	-5.04294	-4.76689	-4.98932	-4.54745	0.458466	1.57497	-7.02174	-0.22394	-4.29148	0.585478	-2.35875	-5.28569	0.625898	-4.2677	-4.13957	-4.33815	-1.59225	0.872374	-5.84218	-0.733307	-0.495072	-0.180119	-4.42195	-1.22258	-2.03194	-1.26355	-3.84696	-0.329444	-0.955311	-5.68717	-1.36634	-1.06659	-3.00296	1.38613	1.50916	-5.40291	-3.92802	-0.644564	-0.72106	-1.33089	-2.41559	-5.26638	-2.2038	-3.57022	1.75392	-5.46322	-5.63045	-1.68419	-4.42927	0.391107	-0.672482	-4.76039	1.27853	-5.75858	-4.47693	-0.776607	-0.494612	-3.00504	-1.89673	-5.06132	-5.36401	0.075024	-0.864685	-5.0444	0.331194	-2.83074	-0.329537	-0.500346	1.43771	-4.64105	-3.23855	-0.350284	-5.30704	-4.76436	1.32613	-0.566421	-0.172939	-3.75315	-6.34501	-3.81885	-1.98902	0.946536	-5.54544	-2.56087	3.15493	-1.9987	-0.672118	-2.88212	2.04779	-3.40021	-3.74877	-3.75553	-0.202745	-3.01721	-2.44817	-4.76306	-2.12227	-4.84214	-6.42697	-4.60268	-0.422721	-0.205609	0.701562	-0.427943	-4.5916	-6.75477	-2.80545	-1.13138	-0.858088	-4.66029	0.0418269	-0.459381	-0.966712	-0.593508	-4.29396	0.569539	-4.27983	0.493751	-4.09077	-4.52072	-3.57072	-4.53008	-3.98776	-4.77015	-4.32287	-1.02202	0.609451	-0.563931	0.0544113	-0.198364	-5.06032	-4.53426	-4.932	-3.96569	-4.5465	-1.02249	-4.63156	-5.05565	-4.57922	2.71792	-3.04945	-4.09118	-1.08696	-3.02757	-4.42174	-4.51371	-0.217365	-5.85996	-0.284178	-0.772643	-5.12725	-4.5837	-3.91259	-2.78229	-5.12718	-2.5004	-6.05204	-2.19362	-4.51809	0.169801	1.40841	-1.48715	-1.30704	-5.04011	-1.71422	-0.293823	-4.95607	-2.81444	-3.05271	-0.194071	0.875533	-0.562501	-4.93495	0.968702	-4.62914	2.48335	1.90906	-0.0488331	-4.23131	-4.34574	-3.67531	-2.32807	-1.14952	-4.50016	-5.67213	0.0884798	-4.53386	-1.82738	-5.63005	-6.26108	-5.66842	-2.13387	-0.67255	-4.79639	-3.60981	-0.991272	1.14815	-4.70123	-1.61405	-4.81844	0.310486	-2.67478	1.20223	0.309582	-5.76082	-6.1903	-3.3792	-3.07278	-1.166	-1.37195	-0.992703	-4.59266	-1.17635	0.680103	-4.80168	-1.67928	-3.73282	-5.73398	-2.09072	1.2968	-3.92285	-4.08054	-3.56186	-4.52422	-1.62461	-1.59824	0.0388448	-4.7498	-4.74276	-0.319591	-5.57182	-2.66558	-3.77119	-4.95136	-4.94171	-5.87213	-2.85533	-0.48035	-4.42018	-7.60571	-3.34387	4.97491	0.332165	-0.237492	-2.11309	0.924879	-5.03023	-2.24541	-4.0041	-5.95954	-0.953262	-4.20633	1.40103	-0.787255	-1.32265	-0.392311	0.747593	-1.1395	-3.55977	-4.57534	-1.41058	-5.434	-4.96571	-0.636391	0.245287	-3.78095	-4.50154	-2.07793	-3.04988	-4.25846	0.136518	-4.57733	-5.43005	-3.2644	-3.70257	-0.212152	-0.199994	-3.3739	-1.90617	-5.90094	-0.0637791	-4.51196	-3.14598	-4.24988	-4.11279	-3.27128	0.0443614	0.432202	-2.53639	-6.18677	-2.4845	-5.16456	-4.86222	0.902359	-3.97628	-0.0604091	0.0865813	1.60381	-5.2597	-5.54452	-3.40175
PA14_RS25835	-5.19414	-6.68462	-3.49313	-4.39366	0.400213	-5.37811	-2.14197	-3.00112	-6.88642	-2.11361	-7.03696	-6.46697	-6.38995	-6.7843	-3.82222	-5.568	-4.32236	-5.894	-3.54583	-4.57833	-7.00021	-5.80636	-6.17005	-5.19391	-3.66844	-2.04657	-4.49377	-7.97727	-6.50808	-1.95065	-6.50004	-4.45259	-3.5506	-5.84761	-2.72226	-2.1229	-2.02466	-5.77029	-2.30397	-2.56785	-1.33112	-3.92634	-2.74556	-5.51721	-5.12007	-5.43038	-4.84587	-3.56409	-7.8288	-1.73625	-5.00727	-3.55595	-3.00012	-6.84504	-6.07905	-5.50311	-6.11194	-4.98656	-7.38016	-3.78873	-6.25277	-3.27741	-5.92204	-6.70806	-3.90721	-5.2533	-2.56299	-3.96178	-5.48897	-4.74828	-2.59741	-2.4778	-5.0525	-4.43046	-7.7231	-5.00525	-2.05962	-3.07849	-4.26916	-3.78156	-6.0788	-2.41971	-2.57015	-5.91279	-5.57948	-3.26469	-5.54911	-3.052	-4.68427	-5.50933	-3.57009	-5.61946	-6.22703	-7.13371	-2.9322	-2.36139	-4.23448	-3.22321	-1.0603	-1.1411	-3.29571	-4.82018	-6.41193	-4.81461	-3.91222	-4.71986	-5.02536	-3.27336	-7.153	-5.09848	-6.73597	-6.07906	-5.81279	-6.10759	-5.63081	-3.37783	-4.06805	-8.12708	-2.57466	-6.20458	-1.6365	-5.49602	-6.36938	-3.5146	-5.79176	-6.08303	-6.23761	-3.80522	-2.44439	-8.31523	-3.01758	-2.73165	-1.79643	-7.57039	-2.10761	-4.24476	-3.36122	-5.44217	-1.09933	-4.33251	-6.09005	-4.34741	-3.96395	-5.47435	-2.65687	-3.13425	-6.46653	-5.17432	-2.40393	-2.24197	-4.00292	-3.96109	-5.36365	-4.41551	-5.09917	-2.99333	-5.75031	-6.03034	-4.02203	-8.57453	-3.04747	-1.96202	-9.87944	-0.907252	-6.5905	-7.06402	-5.0739	-4.24311	-4.76443	-4.06042	-5.50587	-6.60544	-4.67206	-0.925225	-7.00025	-3.12373	-4.92021	-3.29474	-2.39698	-2.76189	-7.8258	-6.88427	-3.13092	-6.28556	-6.42561	-0.173226	-4.58457	-2.91617	-6.13298	-5.66078	-6.42304	-4.13453	-2.78176	-3.62827	-5.70439	-2.2626	-3.00663	-2.80663	-4.86102	-3.49006	-4.49079	-6.83325	-2.74459	-3.93623	-2.21352	-4.48797	-5.7484	-4.81934	-5.22297	-5.66122	-6.76304	-4.21913	-5.41932	-2.49278	-2.71908	-8.91536	-6.14437	-4.35384	-2.58313	-4.48196	-6.24926	-3.71995	-2.20925	-3.88923	-3.91324	-5.41386	-3.19042	-5.49292	-3.11891	-6.21317	-4.96474	-6.37854	-5.61566	-8.85553	-6.92798	-5.76091	-5.15277	-3.43091	-3.76173	-3.00513	-2.82753	-4.73746	-7.24423	-6.89908	-5.10217	-4.7511	-3.58314	-5.15305	-5.83804	-4.47756	-3.05912	-3.64515	-8.07985	-4.56156	-3.9565	-5.18684	-4.80527	-4.74145	-5.50662	-1.84611	-4.61216	-6.79244	-5.45441	-5.48351	-5.55678	-5.69151	-4.18199	-6.65347	-3.72183	-5.58615	-2.84671	-2.80059	-3.4119	-4.95866	-5.61226	-3.27444	-1.9764	-5.1652	-6.74077	-6.31546	-4.59476	-3.00284	-2.79336	-7.01313	-2.62188	-6.01766	-1.12036	-2.60526	-2.25277	-6.54233	-5.8982	-5.04245	-3.6209	-4.21541	-4.94736	-6.33671	-2.32062	-4.88295	-3.70811	-5.67467	-5.12121	-6.26598	-2.62498	-3.26103	-6.49511	-7.11037	-3.59765	-4.92056	-4.42622	-2.64768	-6.63636	-3.77684	-3.5242	-0.748046	-3.05834	-6.04418	-6.14384	-3.56903	-4.90284	-4.86511	-5.14275	-5.22227	-7.32264	-3.57285	-2.75634	-6.53794	-3.96229	-4.29987	-7.81717	-3.36939	-3.31522	-7.11334	-6.24081	-5.33806	-5.16282	-3.50129	-3.19534	-3.2011	-3.9379	-5.63986	-2.93097	-4.81032	-1.82913	-5.69434	-7.01269	-6.13924	-4.11343	-7.20488	-3.08436	-5.92506	-5.23598	-4.71976	-10.7245	-1.70576	-3.01297	-4.38296	-2.62433	-5.80256	-5.74127	-5.68164	-6.28758	-4.14125	-7.10011	-3.29393	-4.13461	-3.11999	-3.44357	-2.534	-2.61794	-5.64849	-7.2631	-3.73043	-5.0368	-6.00128	-2.03566	-3.01022	-4.88238	-5.78311	-3.47886	-4.80901	-6.55225	-3.30064	-5.92476	-6.65117	-5.52447	-5.91226	-1.87062	-3.34567	-5.53938	-4.7792	-6.09583	-3.42694	-6.5508	-6.46404	-5.64801	-6.22491	-3.89348	-2.294	-3.41509	-4.26005	-5.95535	-3.78366	-6.15724	-6.56136	-2.56588	-5.74473	-3.32895	-3.49416	-4.1343	-7.21412	-6.63838	-5.8155
PA14_RS25840	-3.60793	-3.76685	-3.2634	-2.72034	0.324832	-3.72901	-2.84393	-2.69842	-4.44527	0.874352	-3.94174	-4.27983	-3.91699	-3.77667	-3.78479	-1.90319	-2.35113	-3.7168	-2.64251	-4.39097	-5.0781	-3.19617	-3.82479	-1.33248	-3.61852	0.955144	-3.27369	-3.39936	-3.55117	-2.59195	-3.46746	-3.64596	-4.03229	-4.4	0.676493	-2.79486	-0.184384	-4.38163	-0.627777	-0.135658	2.02317	-2.43811	-3.6267	-4.31015	-5.41812	-3.79168	-3.53661	-5.30761	-4.68341	-4.41373	-3.47546	-2.77903	-1.9796	-4.96075	-5.89764	-2.56122	-4.87878	-4.334	-4.3672	1.01158	-4.64846	0.659306	-4.59315	-4.89118	-2.0239	-4.31119	-3.60947	-3.95435	-3.52849	-1.35119	3.04149	-2.38709	-3.72278	-1.92534	-3.38808	-4.22367	-1.37135	-3.10863	-0.879997	0.62427	-1.59595	-4.14304	-3.50045	-4.24962	-4.29988	-0.243729	-4.80622	1.04119	-3.41497	-3.72039	-2.52926	-2.48665	-3.85542	-5.88324	-2.58397	-1.70361	-2.93136	-3.81828	1.14261	1.5013	-2.89543	-2.11318	-2.78702	-3.58591	-2.32313	-4.02009	-4.72508	-1.94867	-3.35689	-0.280256	-4.34521	-3.39566	-2.56905	-3.79839	-3.66692	1.08179	-2.91259	-3.59486	-2.3637	-4.61811	-2.55192	-0.620156	-4.71749	-3.12706	-4.25653	-3.41006	-3.71413	-3.92439	2.30226	-4.27123	-1.57812	0.345939	0.923861	-3.49817	-2.91151	-3.51652	1.38761	-4.88518	-0.173862	-3.37399	-3.38576	1.09816	-3.0599	-5.26565	-1.95048	-2.73183	-4.02472	-3.03823	-3.42463	-2.65954	-3.88181	-4.07896	-4.40006	-3.09548	-2.70574	-2.88716	-4.85448	-3.58012	-3.62173	-2.79206	-2.14399	-3.6593	-4.22585	-2.87262	-5.34916	-3.93333	-0.854297	-2.80854	-3.95856	-2.04904	-4.27984	-4.92505	-4.17603	1.24723	-4.5604	-3.47643	-3.17321	-4.15584	-2.49882	-3.65869	-4.30834	-4.42649	-2.52477	-3.29098	-5.04953	-2.12722	-2.90343	-2.78247	-2.39301	-3.23014	-3.45536	-3.1623	-3.01748	-2.16444	-3.14165	-2.68549	-2.54644	-2.73379	-1.11635	-2.64417	0.882909	-3.85936	1.04132	-2.49969	2.56509	-3.36813	-4.03672	-4.12541	-0.580811	-3.48079	-3.04932	-2.84118	-2.85062	-1.61321	-3.10006	-2.02139	-3.06602	-4.05977	-2.47246	-2.36992	-1.75939	-1.91304	2.3359	-3.86101	-3.28687	-3.67086	-3.71558	-3.85071	-3.26988	-3.34481	-5.91093	-4.87099	-4.28126	-4.36146	-4.8169	-3.20141	-3.53053	-2.66237	-4.08545	-3.27925	-2.61934	-2.33215	-3.66244	-3.3179	-1.35472	-3.84885	-1.81169	-3.43076	-4.30604	-1.37841	-3.48992	0.569677	-5.91253	-3.66446	-3.80839	-3.6773	-1.04103	-4.23517	-4.18443	-2.60162	-1.91996	-5.36895	-3.36181	-2.65276	-3.42876	-4.54781	-1.8198	-4.86383	-3.97183	-4.43439	-3.80301	-3.77956	-3.60861	-1.43266	-4.60522	-3.58117	-0.945195	-3.22968	-4.41778	-3.63828	-3.75298	-2.37872	-3.3143	-3.32568	-3.65502	-2.23138	-1.35191	-2.91671	-3.23657	-3.811	-3.32173	-2.88577	3.25636	1.48996	-3.63458	-3.19594	-1.42402	-3.24337	-2.22864	-5.32221	-4.92378	-2.51822	-3.47304	-0.223852	-5.9129	-2.17009	-4.70529	-2.18144	-1.54868	1.84585	-5.03657	-3.31001	-2.86466	-1.8692	-3.56218	-3.63234	-3.14797	0.505465	-4.68665	-2.97643	0.711026	-2.52288	-4.89626	-3.23091	-2.70295	-4.25281	-3.33037	-3.73513	-4.40066	-3.07164	-3.04451	-3.73688	-2.79576	-4.10399	-3.93533	-3.36085	-2.89427	-2.58634	-0.536768	-4.39168	-0.108936	-2.56718	2.94601	-4.65283	-2.31596	-2.44865	-4.8945	-4.30091	-2.93173	-1.74342	-5.30062	-2.29374	-2.27987	0.837837	1.98762	-3.12101	-3.06567	-4.91241	-4.02247	-3.55403	-3.61313	-3.33932	-4.64441	-2.65279	-2.32437	-3.44226	-2.97009	0.678685	-2.36926	-3.00464	-1.91291	-3.86294	-7.06671	-2.52539	-2.01355	-3.03743	-0.711287	-0.810383	-2.99114	-3.25931	-3.27328	-2.82309	-4.16739	-3.2885	-3.33895	-4.72983	0.346861	-2.83434	-0.874281	-3.63962	-3.46225	-2.75349	-2.97719	-4.19313	-3.31349	-4.523	-3.23824	-3.53791	-3.01846	-1.11172	-4.40161	1.05892	-4.11784	-3.05304	-2.98905	-4.62011	-3.03393	-2.13621	-1.2791	-2.74759	-2.82037	-3.12852
PA14_RS25855	-2.17652	-2.0845	-1.93669	-2.1256	0.623415	-1.18548	-3.99138	-2.97324	-4.60554	-0.0510896	-0.868273	-2.4979	0.250368	-2.00085	-4.22911	-1.01347	0.243913	-1.22794	-2.38654	-0.028259	-2.02251	-3.44956	-3.55984	-0.198028	-1.86822	1.84613	-1.72295	-1.82206	-3.15588	-1.98331	-5.88121	-3.41365	-1.95702	5.74438	-0.540854	-2.6659	-2.06415	-2.46648	-0.550518	-2.03969	1.33278	0.590425	-3.87644	-1.35662	-2.77801	-0.787986	5.21422	-2.69764	5.63329	3.24238	-1.96532	-1.67606	-1.82736	-1.12088	1.99383	3.824	-2.94859	-4.00486	0.540423	0.93678	-3.21646	0.825298	-2.18725	5.18561	2.76104	7.80824	-2.74943	-3.86158	2.55546	-0.0899982	2.02161	-4.04245	2.46584	-0.948742	-1.97372	-2.84578	-5.10747	-3.1752	-0.906652	0.555823	-1.79813	-0.485475	-2.83832	-2.36679	-1.79827	-1.20033	0.884056	0.157869	-1.74255	-2.68816	-3.01993	-0.355155	-1.89578	-0.158504	-1.99447	-1.2824	0.121989	-3.64888	0.341497	1.41275	3.90302	-1.58922	-1.50688	-5.11165	-2.86134	-2.88115	-3.05672	-1.31683	-1.83191	-0.769754	-1.82896	-2.56345	-0.964499	-3.58366	-1.86304	1.92155	-1.38589	0.718866	3.0035	-1.87695	-1.60408	-7.57287	-4.2723	-5.11143	-1.519	7.8916	5.16644	-2.53401	0.268935	-1.71464	-2.76402	-0.694558	-0.0925685	-2.07663	-1.02734	-2.33672	-0.599102	-1.55602	-0.901538	-3.08079	-0.754963	7.91311	-3.83458	-1.47459	-0.461734	-1.47288	-4.13297	-1.35843	-3.3185	-1.66368	-3.84114	-0.792875	2.15312	-0.721011	-1.70027	-5.41089	0.788599	-4.28915	-3.16952	-3.42476	-3.43644	-4.49414	-0.587626	-1.97838	-3.07641	-0.847868	-0.710259	-1.79636	-3.98866	-1.30881	-2.13128	0.0861064	-3.9101	-1.20144	-3.23943	-1.76569	-0.104495	1.37824	-1.84413	-4.34666	-2.49852	5.46411	-3.11606	-0.720942	0.0403492	-0.794397	0.363752	-2.92099	0.654401	-0.27703	6.2416	-1.89254	-4.3691	-1.75427	-0.213415	-2.81838	-1.5438	0.623672	-0.821144	-3.16556	4.27149	-0.313371	1.36804	-3.38603	1.14578	0.782357	-2.64958	-1.65025	1.19103	-2.59556	-1.762	-4.63501	-2.38872	-1.69132	-2.25404	2.20895	-2.07608	-0.887076	-3.69933	1.22875	-1.85347	-2.55323	0.367709	-1.40112	-3.43423	-1.26847	1.97331	-1.96843	-2.51204	-0.972501	-2.85089	-2.41725	-3.08862	-3.13291	-2.57839	-2.19476	-1.71518	-1.66966	-1.83607	-2.99648	-3.3102	-1.03021	6.82133	-2.47262	0.811682	-2.25837	-1.22271	-1.54235	-5.28599	-1.24362	-3.16341	-0.731596	2.33215	-2.25088	-3.76467	-0.659879	-0.489473	-1.89178	-3.38281	-2.10422	-1.56883	-4.72108	-1.26519	-1.97838	-0.358905	-2.60549	-2.11593	-3.34193	-5.21395	5.15587	-3.75106	-1.81056	-2.44162	1.34213	-3.29659	-2.68784	-2.51492	-0.892847	-3.63994	-0.713987	-2.48403	-3.05063	-3.03307	-1.98876	2.70516	-1.97912	-3.31239	-2.80491	-1.31801	-1.30538	-2.10858	-0.32881	1.65085	0.640851	5.8775	-2.58859	-0.740362	-1.12025	-1.21636	-2.90796	-4.33637	-2.72039	4.3802	-0.417363	-3.24701	-3.0299	-2.89209	0.478759	-2.37212	0.00346631	-2.04461	4.71282	-2.42639	-3.32926	-0.66137	-2.63832	-0.410518	-0.618538	2.56424	-2.02709	-1.67016	-2.72501	-3.20712	-1.89129	4.23734	-1.68386	-4.51299	-2.90803	-2.09165	-2.97938	-3.35277	-2.10489	-0.603151	-2.83804	-4.32127	-2.20944	-1.17906	-2.31784	0.163647	-1.72922	3.04951	0.639861	1.44575	-2.11916	-0.468052	0.200585	-1.22922	7.17517	-0.56647	-1.71778	-1.87141	-1.37174	0.744057	5.14426	0.333493	0.229749	-2.91614	-1.47717	-0.533708	-2.35343	-2.1648	-3.44882	-2.42049	0.605923	-2.94329	1.04855	-1.67321	-0.117753	-3.15469	-0.943812	0.623034	4.32052	-1.91911	-1.60767	-2.13309	-2.69214	-0.787279	-1.1992	-3.35022	-2.25615	-2.55253	-1.69628	-2.02727	-3.73147	-2.65318	6.04526	-1.41464	-2.18392	-0.286384	-2.91568	-1.13813	5.52812	-3.59174	-3.15986	-1.93556	-2.3687	-5.15138	-1.96511	-1.73753	-1.78681	-2.42766	0.0373318	-0.91157	-1.59135	-1.41864	-3.30971	-4.14052	3.84025	-0.68455	-2.15671	-2.06136	7.53016
PA14_RS25945	-2.07574	-0.68625	-3.37698	-1.32351	-1.46352	-0.657357	-2.86146	-3.38571	-1.2428	-1.29224	-4.76494	-0.114629	-2.56603	-1.85871	-2.67021	-1.69381	-2.83838	-1.11418	-3.61883	-0.529184	-1.69158	-2.07269	-6.79417	-0.731457	-2.23515	-0.0884521	-4.07904	-2.29849	-3.72973	-2.42149	-3.68965	-4.44385	-1.63927	-2.23879	-1.67238	-1.50403	-2.25879	0.0840835	-1.93279	-2.83592	0.415723	-2.61975	-1.02363	-3.4395	-0.708739	-2.07524	-2.21152	-2.14099	-3.92743	-3.22449	-3.77606	-1.75644	-1.08346	-6.29738	-0.816782	-1.60738	-2.20162	-1.55605	-2.52843	-0.283301	-2.01968	0.728482	-2.46606	-2.22061	-1.99389	-3.05586	-1.06836	-4.12919	-2.10637	-0.889331	0.551166	-2.20159	-1.22125	-1.19578	-3.2933	-2.1149	-0.551763	-2.91163	-0.0692211	-1.77108	-3.84069	-1.18975	-1.99067	0.0445125	-1.73876	-4.04644	-4.93107	-0.798793	-2.65739	-1.23287	-2.2739	-3.3838	-4.65058	0.131642	-1.14955	-3.83685	-1.42792	-1.95826	-0.523101	0.649977	-1.11587	-2.99125	-1.54668	-1.8537	-2.10489	-2.39137	-2.528	-1.4966	-0.966481	-0.925589	-5.15329	-0.913332	-1.02374	-0.551386	-2.49066	-0.901811	-2.43678	-2.55517	-1.23997	-2.2236	-3.18714	-3.48771	-0.839509	-3.87363	-2.32664	-2.02607	-1.04493	-2.95786	-0.245749	-2.47385	-2.75102	-0.478018	-0.912403	-1.94041	-1.52474	-1.33978	-1.14831	-2.0643	-0.660757	-3.43205	-3.31338	-0.641486	-3.30962	-0.881923	-2.13122	-2.23047	-0.603856	-0.139493	-0.849263	-2.09091	0.170769	-3.0813	-2.90381	-2.68507	-0.303049	-3.58836	-4.89371	-2.96733	-2.2502	-2.65525	-1.80088	-3.49634	-3.54888	-2.79893	-2.88278	-1.15958	-3.95363	-5.29476	-5.03675	-3.99422	-3.91693	-0.881296	-3.32779	-0.0675676	-3.9906	-2.23714	-1.68105	-2.30867	-2.48596	-2.05272	-2.20727	-0.394178	-2.21373	-0.434894	-1.9277	-1.81215	-2.40272	-2.87564	-2.44946	-1.15871	-0.867937	-3.74503	-2.07991	-0.140156	-1.05502	-2.51642	-4.24564	-2.97417	-2.36584	-3.09604	-1.14803	-1.11759	0.070296	-2.24615	0.0975147	-4.81085	-1.56037	-3.87932	-2.58119	-3.01294	-1.82724	-1.86835	-3.10931	-2.54847	-2.06564	-0.675785	-1.99996	-2.53137	-1.30585	-1.73106	0.132769	-1.99861	0.30023	-1.92302	-3.20622	-0.766711	-0.847106	-1.09576	-2.68979	-0.514342	0.404744	-1.65434	-1.76379	-1.68851	-3.03444	-1.29351	-1.19501	-3.52813	-4.61774	-2.63736	-2.3702	-0.140731	-0.734414	-0.316448	0.00534487	-0.893601	-2.058	-1.15206	-2.83418	-1.47576	-3.02543	-5.59496	-4.51223	-2.92514	0.462215	-1.81464	-1.06803	-3.28695	-2.18457	-1.11625	-1.64844	-5.39795	-2.52512	-0.746176	-4.45326	-2.51872	-3.09654	-4.36018	-6.1479	-2.1794	-3.70737	-2.35542	-1.31895	-2.36702	-2.64328	-0.0224018	-3.07441	-1.19632	-4.19542	-2.712	-2.75355	-2.11663	-2.34541	-3.35034	-2.66506	-2.05274	-0.695056	-1.34316	-2.80976	-1.3115	-1.20024	-0.198584	0.842456	-1.73184	-2.44045	-1.85939	-0.86913	-3.16166	-1.83852	-1.06781	-5.00722	-1.25738	-2.35985	-1.90656	-1.67893	-1.97877	-0.889481	-1.40642	-0.951488	-0.935501	-1.38565	-2.4003	-2.57902	-3.28323	-3.58925	-2.00929	-2.06375	-1.03529	-3.15121	-1.27023	-2.42299	-1.8988	-4.64733	-3.39841	-2.82271	-0.880731	-4.80717	-2.28275	-2.31917	-3.71622	-4.06717	-1.31723	-2.9944	-1.49801	-2.2232	-3.36628	-3.58248	-3.20657	0.0657712	-2.11969	-2.03685	-1.68832	0.346659	-2.37146	-2.71755	-1.65427	-6.76739	-2.61968	-3.65299	-2.09632	-1.37725	-1.25771	-2.17439	-0.770814	0.147306	-1.87612	-1.01407	-3.15164	-9.60304	-1.12387	-4.62168	-1.75096	-3.16572	-1.80309	-1.40598	-3.78201	-2.68355	-1.94878	-2.17672	-2.46832	-1.45894	-5.09891	-4.35568	-3.6759	-2.81498	-1.64292	-1.1805	-1.12811	0.326707	-0.660593	-1.95649	-0.892764	-0.0881506	-3.23367	-1.89174	-1.39175	-0.585829	-2.60391	-2.88701	-1.13621	-1.45562	-3.23593	-1.09257	-2.59285	-3.54504	-2.33941	-3.46627	-3.22369	-2.05701	-0.984384	-3.6439	-2.23457	-1.97987	-2.89957	-0.872514	-2.33942	-2.6448	-1.4906	-2.5248	0.0560602	-1.27242	-0.797279
PA14_RS25955	-10.1428	-10.292	-9.64659	-10.8784	-2.2539	-9.24785	-9.745	-0.869188	-10.0147	-8.64291	-10.1461	-9.40133	-10.4766	-9.63843	-10.4182	-10.1466	-10.596	-10.2823	-9.75559	-10.4693	-9.62319	-9.5353	-9.78414	-9.43424	-10.2145	-8.94741	-9.66756	-10.3328	-10.2132	-9.08475	-10.4643	-9.02671	-9.90261	-9.51855	-9.65849	-9.99421	-10.2256	-10.4541	-1.8378	-10.0322	-8.63696	-10.6298	-9.76546	-9.16416	-9.9278	-10.0156	-9.62646	-10.1431	-9.98051	-9.72701	-10.3793	-3.68345	-9.75016	-9.57125	-10.0213	-8.75947	-9.51063	-9.25062	-10.5017	-9.29875	-8.64815	-7.9184	-9.97412	-9.77409	-10.5216	-9.93318	-11.4219	-8.60505	-9.45985	-9.14053	-8.33309	-10.2171	-10.0036	-10.1968	-9.49978	-10.0168	-9.70461	-10.3121	-9.12521	-9.27232	-9.95063	-9.73363	-9.65581	-9.72589	-9.39738	-8.89963	-9.54938	-8.08142	-9.51277	-9.70897	-10.0216	-10.3499	-10.0399	-10.1116	-10.9308	-10.7323	-1.90604	-10.2254	-9.02543	-9.18801	-10.3786	-9.26825	-10.1616	-9.98104	-9.09207	-8.83024	-9.40483	-9.11394	-10.4875	-9.29323	-9.97513	-9.48556	-1.61463	-9.74921	-9.60816	-8.72177	-10.3619	-1.3207	-9.1339	-9.5807	-9.02387	-9.71212	-9.61055	-10.79	-7.20436	-10.7243	-9.41963	-8.69581	-9.11664	-8.9748	-9.5478	-9.52804	-9.01517	-9.48841	-10.5369	-9.36794	-9.46915	-8.79986	-8.69268	-8.02359	-10.3912	-9.11381	-8.75965	-10.0479	-0.761261	-10.0188	-9.81871	-9.59151	-9.98177	-10.4248	-9.51869	-10.39	-9.36486	-9.07319	-9.93214	-9.16003	-9.69037	-10.6778	-9.52061	-9.52825	-10.8075	-10.5112	-9.77531	-10.1305	-10.0094	-10.8818	-9.50782	-9.10835	-8.9953	-10.4861	-10.6233	-9.17573	-9.12113	-1.34811	-10.102	-10.343	-9.3523	-10.0562	-10.0836	-9.59301	-9.31464	-10.1856	-7.22017	-10.8729	-9.73934	-1.12978	-8.74216	-9.05917	-10.598	-1.91956	-10.4448	-10.9296	-10.0631	-1.76935	-11.0086	-0.0401707	-9.80557	-8.32645	-10.3317	-10.1179	-9.48455	-9.65735	-7.99821	-9.62442	-8.8966	-9.60925	-10.1071	-8.83101	-10.0538	-0.551356	-10.9598	-9.32373	-11.0526	-10.1389	-7.81174	-10.0529	-9.03818	-10.5134	-9.48597	-9.9816	-9.95224	-9.18076	-8.97494	-10.1897	-8.13013	-9.20559	-10.0931	-9.08946	-1.13423	-11.0454	-9.91288	-9.70613	-9.67091	-9.86411	-10.4139	-9.2196	-9.67715	-9.57463	-1.24598	-10.188	-9.96564	-9.94081	-10.3339	-9.88259	0.0871804	-9.3334	-10.186	-0.55625	-9.95015	-9.06488	-0.453354	-9.53784	-8.21163	-10.629	-9.9152	-10.2099	-1.08585	-10.0327	-9.73829	-10.5666	-10.6551	-9.80198	-9.80479	-9.93451	-10.131	-10.1624	-9.55023	-8.88003	-9.85414	-9.77098	-9.63537	-9.77535	-9.39006	-9.78714	-9.32187	-10.0148	-1.97465	-1.5797	-9.3926	-10.7032	-9.6512	-9.39675	-9.31244	-9.89464	-9.48351	-10.4328	0.727033	-9.73582	-9.74118	-9.23603	-9.52587	-9.09706	-9.32652	-9.42967	-9.144	-9.13283	-9.0745	-7.82383	-9.81133	-9.95544	-9.56117	-10.0955	-9.95896	-9.21946	-8.06142	-8.79312	-10.1759	-11.0709	-9.80132	-8.68326	-9.95144	-10.6147	-8.80733	-9.93394	-10.7237	-9.12592	-1.06774	-9.32765	-9.65336	-11.0392	-9.73996	-10.3421	-9.5855	-9.03325	-9.64007	-9.8588	-9.28006	-1.37604	-10.1688	-9.95573	-1.93091	-9.71626	-9.67321	-9.94388	-9.17688	-7.06878	-9.12089	-9.20642	-1.76255	-9.65469	-9.47564	-2.75422	-8.46195	-8.04665	-9.23326	-2.54896	-9.00485	-10.7805	-8.31786	-9.84799	-9.21904	-9.58905	-8.41982	-9.08273	-8.92047	-11.0118	-10.0237	-8.019	-9.82641	-8.70687	-9.86312	-8.11436	-9.174	-7.55246	-9.15967	-8.54584	-9.81995	-8.74589	-7.37191	-10.5797	-9.63944	-7.99424	-8.91615	-9.65755	-9.60967	-8.67446	-9.44797	-8.98448	-9.3719	0.720293	-9.68049	-10.1393	-10.5942	-9.10566	-9.64223	-9.41096	-9.9411	-9.30452	-9.96437	-9.26586	-8.22989	-9.76205	-9.78538	-9.95129	-9.74103	-9.19334	-9.0051	-9.64421	-10.0232	-9.25671	-8.81787	-9.71473	-8.93023	-10.8958	-9.8248	-9.59758	-9.71	-9.88496	-10.9472	-10.263	-9.17482	-9.08867
PA14_RS25960	-9.52875	-11.0396	-10.368	-11.637	-1.31522	-10.047	-10.5457	-1.09981	-10.8589	-9.44705	-11.0293	-10.2503	-11.354	-10.7707	-11.294	-10.9656	-11.4389	-11.0846	-10.5954	-11.3379	-10.3933	-10.2468	-10.5441	-10.3589	-11.0698	-9.84986	-10.3788	-11.2679	-10.9525	-9.98667	-8.85609	-9.73029	-10.6559	-10.3014	-10.5607	-10.9175	-11.0118	-11.4432	0.873748	-10.999	-8.1138	-11.548	-10.5804	-10.1863	-10.6982	-10.8951	-10.3311	-10.8955	-10.8153	-10.4558	-11.202	-3.94853	-10.6924	-10.3226	-11.1003	-10.8821	-10.2973	-10.2072	-11.2949	-10.0888	-9.35267	-8.4896	-10.9451	-10.5969	-11.1949	-10.991	-12.2995	-9.28402	-10.1663	-10.0275	-8.94149	-10.9436	-10.8777	-11.0145	-10.3091	-10.9221	-10.4867	-11.1868	-10.0193	-10.2267	-10.6931	-10.5476	-10.6273	-10.4516	-10.1186	-9.56391	-10.3275	-8.68444	-10.201	-10.5146	-10.8738	-11.1086	-10.9551	-10.9262	-11.6835	-11.5358	-1.82545	-11.0731	-9.87972	-9.8461	-11.2838	-9.95984	-10.9353	-10.8013	-9.9625	-9.48963	-10.0944	-9.79399	-11.3634	-10.1254	-10.7885	-10.491	-0.756995	-10.699	-10.3872	-9.58887	-11.2517	-0.677979	-10.0512	-10.3726	-10.0347	-10.3716	-10.3508	-11.592	-7.22628	-11.6056	-10.1309	-9.39884	-9.8913	-9.90317	-10.2603	-8.39186	-9.68662	-10.3088	-11.3355	-10.1064	-10.3152	-9.70843	-9.57871	-8.68159	-11.0966	-9.78203	-9.6771	-10.9388	0.385106	-10.7948	-10.6168	-10.3006	-10.8112	-11.3887	-10.2756	-11.1382	-8.44778	-9.74053	-10.9945	-8.50643	-10.4863	-11.4587	-10.2832	-10.3724	-11.47	-11.3175	-10.6117	-11.0991	-10.8938	-11.6942	-10.4162	-10.1263	-9.66215	-11.1506	-11.4198	-9.90718	-9.90731	1.25293	-9.22185	-11.3913	-10.1024	-10.9022	-10.9205	-10.513	-10.068	-11.0488	-7.77142	-11.7226	-10.4688	-0.82758	-9.70399	-9.73514	-11.4602	-1.54389	-11.255	-9.54386	-10.9015	-2.41662	-11.7911	-0.496045	-10.5372	-8.94807	-11.0408	-10.9472	-10.2517	-10.3977	-8.5746	-10.5179	-9.54216	-10.4326	-11.0229	-9.4775	-10.9107	0.916197	-11.7653	-10.1927	-11.9699	-10.9087	-8.39081	-10.8665	-10.0213	-9.965	-10.3216	-10.9093	-10.911	-10.1256	-9.83009	-11.1112	-8.75075	-10.1219	-10.8947	-9.8401	-0.220755	-9.85368	-10.7002	-10.5429	-10.4876	-10.7189	-11.2628	-10.1598	-10.4208	-10.5635	0.463104	-10.9895	-10.7879	-10.9289	-11.1615	-10.6646	2.46882	-10.0458	-11.2415	-0.754392	-10.6767	-9.91172	-0.658697	-10.2387	-8.8101	-11.4615	-10.8035	-11.1453	0.716431	-10.826	-10.5099	-11.425	-11.4757	-10.5264	-10.5821	-10.9513	-10.8967	-9.08696	-10.4813	-7.25487	-10.855	-10.6029	-10.4165	-10.6404	-10.2752	-8.74565	-10.1841	-10.8396	-1.93858	-0.944607	-10.3087	-11.4945	-10.4705	-10.0851	-10.1339	-10.6551	-10.2773	-11.2587	-1.18321	-10.7437	-10.56	-10.1223	-10.5487	-9.77587	-10.0373	-10.2238	-9.91214	-10.0903	-10.0726	-8.40799	-10.6176	-10.796	-8.23438	-10.8854	-10.799	-9.90711	-8.84971	-9.44945	-10.9742	-11.8475	-10.7174	-9.67333	-10.7537	-11.5059	-9.80925	-10.8634	-11.6365	-9.79367	-0.802283	-10.2179	-10.4349	-11.8294	-10.4541	-11.1489	-10.5525	-9.94039	-10.6036	-10.6617	-10.0322	-1.26442	-10.9846	-10.7862	-1.03343	-10.3822	-10.4373	-10.7649	-10.1233	-7.58754	-9.91227	-9.89015	1.04049	-10.6343	-10.495	-1.6115	-9.12391	-8.71947	-9.91648	-1.27	-9.66563	-11.5981	-8.93904	-10.5828	-9.9881	-10.4832	-9.06779	-9.84576	-9.83679	-11.8211	-10.8512	-8.6861	-10.5837	-11.7533	-10.7553	-10.2483	-10.0403	-9.87221	-9.98606	-9.17913	-10.6733	-9.75312	-7.91876	-11.5412	-10.597	-10.8149	-9.58197	-10.3988	-10.3855	-9.59679	-10.1471	-9.64891	-10.3808	1.04447	-10.3902	-11.0082	-11.4326	-9.7675	-10.3617	-10.2244	-8.76371	-10.2005	-10.8086	-10.2905	-10.4754	-10.4613	-10.699	-8.97367	-10.8602	-10.1023	-9.8769	-10.4705	-10.8429	-9.94388	-9.65816	-10.5149	-9.58764	-11.679	-10.7901	-10.3282	-10.6231	-10.6049	-11.7392	-10.9974	-9.99448	-10.0093
PA14_RS25975	0.337347	0.0858308	1.22806	0.995902	-0.945972	-1.95926	-1.04198	-0.363157	-1.9446	4.24168	1.60508	-0.416125	-0.881179	-2.31867	-2.68834	2.52893	1.17211	-1.35317	-0.27539	0.0420465	-1.18768	0.16282	0.353371	1.99239	-0.3281	4.48905	-2.08291	1.31833	1.36048	0.213602	1.42363	-2.09933	-2.75855	0.546645	4.00856	-0.507468	-11.8211	1.68654	3.51176	-11.9256	5.82206	1.81178	-0.494118	-0.80143	0.990564	-0.998266	0.502647	-2.04872	-0.441027	-0.453181	0.204935	-2.24635	-0.495893	-1.5353	-0.999592	2.09961	-0.000142947	-0.49875	1.15472	2.83083	-1.59704	3.7692	0.203266	0.0656848	2.08686	0.797835	-11.2735	-2.0565	0.714967	3.61562	5.38079	-0.535494	-0.287963	1.98397	0.314703	-0.396906	-0.153145	-1.9253	3.36231	3.25652	0.636064	-1.48603	-1.58494	1.157	-0.160943	-1.36904	-1.42822	3.23709	-0.514619	-0.00890911	-0.0246325	1.84942	0.903698	-1.60412	2.16495	1.12509	-0.721096	-1.90565	3.7566	4.78467	0.281668	0.755142	0.433755	-0.281293	0.86517	-1.46148	0.0706546	0.54679	0.99681	2.73841	-0.270031	-1.79053	0.241514	-1.78117	1.04448	3.87124	-1.16544	-11.3939	-0.860901	0.447057	-0.49739	1.31438	-0.746704	-0.276819	-1.04998	-0.446914	0.382169	-0.33978	5.29421	-1.25791	1.04082	4.18754	-10.3708	-2.62579	-3.15805	-0.513968	4.11301	-0.756984	2.87389	-3.31193	1.46811	5.2962	-0.204948	-1.30679	2.15095	-0.267449	-0.991676	0.64338	-0.339416	0.636145	-0.436333	-1.76384	-0.0917415	-1.82399	-0.286198	-2.13332	1.08986	1.90655	0.0289983	0.997596	0.964946	-0.395806	-0.0371888	-0.942754	-1.42551	1.61886	2.38151	1.20693	-1.48995	-0.47994	0.522154	-1.83572	-1.326	4.1135	1.54678	-2.30963	0.869049	0.144193	0.873361	-1.03579	-0.582111	-1.80934	-1.91795	1.25891	-1.53381	1.0601	-0.550366	-0.881662	-0.609056	-1.24442	-0.82893	-0.394979	-0.0173847	-1.25232	0.414579	0.349857	0.00499163	-0.354255	2.2063	-2.00749	4.16681	-1.12716	3.96678	0.567241	5.33973	1.14528	-0.328961	-0.79952	2.94267	-11.7295	1.21496	0.190885	1.31333	0.110481	-2.26034	2.03006	1.12418	-1.7287	-1.13525	0.962986	3.72797	-0.297753	5.47905	-1.56765	-2.93815	-1.53839	-0.750699	-1.36462	-1.30152	1.34173	-0.437591	-1.69508	-1.18825	-0.0825773	0.03192	-0.2563	-0.452312	-1.80214	1.42591	-0.116225	1.66658	1.67971	1.12676	0.707416	2.67911	-0.400017	2.19113	-10.9951	0.0379858	2.00335	-1.1501	3.2724	-0.414294	-0.570231	-1.66516	0.258262	1.85927	-1.65881	-0.597327	-1.00142	1.35594	-0.0379996	0.0808343	-1.00109	0.371175	-0.175171	0.760315	1.44595	-0.88841	-0.20903	-0.601676	-1.61101	0.106723	1.41314	-0.0575301	-0.541063	-0.423378	-1.21439	0.825739	-1.06175	-1.395	-0.0615455	-0.3242	0.442845	-1.85761	0.507481	-1.1034	-0.372744	1.16401	-0.630155	0.5514	-0.550401	6.49698	5.23394	-0.943787	-0.389711	2.24423	-0.729283	0.282888	-1.03044	0.0964086	0.550673	-0.92423	2.30053	-2.25386	1.23248	-1.27133	0.94088	1.93399	4.24732	-0.276618	-1.45577	0.00330816	-0.363624	0.368258	1.45471	-1.15873	4.18648	-1.48374	1.06422	3.20968	-0.563934	-0.0138841	-0.256697	-0.549017	-0.837511	-0.377597	-0.522159	-1.57274	0.0217747	-0.152639	1.31615	-1.03046	-0.421969	-0.0929196	-1.09628	0.469855	-0.155235	3.05943	0.339495	3.70964	-1.18172	5.73725	-1.81604	0.183759	-0.595814	-0.513419	-0.401663	-1.71233	1.67494	0.50567	0.566995	-3.80852	4.4259	5.27444	-0.200253	-0.955137	-1.20422	-1.2705	1.22624	-0.358585	-0.840872	0.197486	-0.266721	-0.276251	-0.202962	-0.741604	3.94305	-2.0772	-1.04348	2.40806	-3.0975	-0.632004	-0.734391	1.24149	-2.41777	3.1014	2.77671	-0.804213	1.97472	0.904615	0.036247	-1.40655	-0.353556	0.613232	-0.866714	0.737757	-0.957238	1.65449	-0.583614	-0.81467	-2.04506	-0.313398	-2.10327	1.12734	-0.611083	-0.341209	0.122699	0.258858	1.5368	-0.401383	4.18884	-2.40944	1.99555	0.362531	-0.424131	-0.764241	0.110335	1.99876	0.615475	-0.777264	-0.685707
PA14_RS25980	-1.10724	-0.658162	-0.772932	0.546365	-2.43668	-2.70068	-1.73935	-0.739737	-1.30508	3.29978	-1.55429	-1.08028	-1.04721	-1.3679	-2.39628	1.6255	0.308418	-1.75305	-2.26836	-1.5568	-1.28332	-1.16366	-0.62259	1.07686	-1.8393	3.65197	-10.6219	-0.599311	-0.251707	-0.613018	-0.288222	-1.17294	-1.40083	-2.19203	3.04058	-1.47328	-11.2713	-0.752722	2.3379	-11.2996	4.93752	1.37221	-2.41387	-1.12318	-0.506277	-1.84533	-1.09069	-2.22771	-0.952969	-1.64282	-0.4884	-2.16259	-0.685317	-0.273371	-1.34925	1.13315	-1.35618	-1.18713	-0.31375	3.1447	-2.2157	3.04054	-2.71493	-2.52557	0.644066	-1.64674	-10.7165	-2.26726	-0.858702	2.17997	5.17085	-1.95524	-0.883668	1.54549	-1.1528	-1.48512	-2.25863	-1.23737	2.59755	2.11716	0.753197	-1.37	-0.581611	-0.322684	-2.17148	-9.78596	-1.0852	2.27068	-1.0632	-2.15873	-2.1082	1.272	-0.41467	-1.29266	-0.462484	0.0790266	-1.90522	-2.15051	3.45354	4.69764	-2.03394	0.130874	0.290875	-1.58158	-0.874909	-1.45501	-0.59	0.632482	-0.329972	2.22415	-1.17388	-0.979338	-1.30452	-1.37639	-0.352457	2.92298	-1.13129	-10.8158	-1.69333	-1.96479	-0.91095	-0.634197	-2.4383	-0.887492	-2.16482	-1.17919	0.181832	-2.05007	4.4741	-2.40316	1.16751	3.40634	-9.90981	-1.53198	-2.16493	-2.92086	2.72322	-2.18185	2.47669	-2.44769	-0.337566	4.29636	-1.20049	-1.48096	0.830721	-1.74281	-1.46254	-0.723636	-3.18305	-0.642659	-1.96042	-1.89327	-1.25023	-1.49907	-0.913658	-1.55774	-0.590276	-0.38594	-1.09334	-0.0667808	-0.491718	-0.492423	-0.380912	-1.82773	-1.62806	-0.402507	-0.336246	-0.604365	-0.666146	-1.27908	-0.800264	-2.15921	-0.710205	2.63611	-0.128032	-2.30016	0.106202	-1.08334	-1.57504	-1.69098	-1.29892	-2.34647	-2.21445	0.875851	-1.13037	0.592941	-1.63476	-1.47998	-1.16153	-1.65089	-1.06212	-0.0562242	-1.79597	-1.57761	-1.31074	-0.891759	-0.86549	-1.48731	1.48666	-1.63894	3.18492	-2.15722	3.38593	-1.28392	4.75267	0.183503	-1.11455	-1.78312	1.89816	-11.2421	0.722705	-0.521351	-0.333299	-1.7868	-2.20405	0.920441	-1.37416	-1.51708	-2.44287	0.00479577	2.24614	-1.543	4.59535	-1.83511	-1.73643	-3.06636	-0.580169	-1.61256	-1.49635	0.0760764	-1.84622	-1.53136	-1.89307	-0.999486	-0.295667	-1.78452	-1.62297	-1.27786	-0.460967	-1.72059	-1.1954	1.0996	-1.38822	-1.27691	1.36755	-1.63976	0.718117	-10.2288	-0.640816	1.53556	-0.367753	0.699559	-0.0413767	-0.463083	-2.59206	-0.625353	0.259286	-1.99288	-1.64581	-1.47944	0.111433	-1.46759	-0.700898	-0.931523	-0.534617	-1.55456	-1.85344	-0.92118	-2.036	-1.4191	-1.45058	-1.80441	-1.80542	1.86495	-0.847774	-1.75028	-1.8687	-2.01748	-2.34853	-1.21979	-0.588815	-1.71675	-0.954016	-1.78025	-3.41463	-1.04697	-1.35617	-1.75331	-1.41522	-1.61443	-1.17321	-1.87097	5.3256	3.84725	-2.26855	-1.71951	1.30179	-1.09103	-1.53503	-0.879569	-1.16074	-0.929827	-2.76189	1.54331	-2.36726	-0.0698997	-1.15422	0.285905	1.39563	4.0155	-0.588825	-0.895323	-1.67487	-1.60883	0.0517238	-0.828934	-1.20143	3.40189	-0.67812	0.0739824	2.2515	-1.91612	-1.2087	-1.34172	-1.49697	-2.26286	-1.45057	-1.13243	-1.48094	-1.76842	-1.03081	-0.172197	-0.856416	-1.20036	-1.58981	-1.4798	-1.52334	-0.37953	2.60878	-1.3206	2.53247	-2.99977	5.1184	-2.50275	-0.368001	-1.39016	-0.955874	-0.608663	-0.559368	0.889005	-1.82969	-0.229289	-7.42627	3.73436	4.67502	-0.557683	-1.42355	-2.12894	-1.16435	0.0325635	-1.51424	-1.03797	-1.9354	-0.989111	-1.62471	-1.47333	-1.12964	3.13665	-1.97709	-0.942161	0.709841	-9.37963	-1.72387	-1.78275	-1.36979	-1.47628	2.0512	1.41762	-1.89949	0.648105	-0.073691	-0.371074	-0.972402	-1.03626	-0.243551	-1.75448	-0.63224	-0.443174	1.06035	-2.22609	-0.926928	-1.90236	-1.83762	-1.59085	-0.550269	-0.944197	-2.27988	-2.55979	-1.49163	0.0630242	-1.71137	3.46081	-1.68943	0.38512	-0.79967	-0.93266	-1.75476	-1.19164	1.29546	-0.983555	-1.0434	-1.8771
PA14_RS26045	-0.55675	0.917683	-1.48987	1.38373	-1.29297	-0.173034	-1.88554	-0.778516	-0.969997	4.41779	-0.299838	-1.05351	0.0189149	0.173767	-0.108212	3.21458	2.2509	-0.595359	-1.39698	-3.11049	-0.140268	1.54526	-0.793338	2.61532	-1.38803	4.9642	0.205392	2.5979	2.60613	-0.0721663	1.39007	-1.59172	-1.02625	-2.53793	3.35325	0.0865653	2.52574	-0.0617097	3.81806	-0.215303	5.92864	1.81183	-4.57461	-0.643498	-2.33804	4.64231	-0.599274	-0.194744	-0.772046	-0.0922717	-0.123757	-1.9083	-0.292935	-3.07499	-0.575274	2.12954	-1.7854	0.553347	-1.08002	4.2819	-1.32053	4.02248	-2.18725	-1.9117	1.98158	-0.974913	2.30247	-0.946882	0.668105	2.58088	6.70191	-0.976801	0.0511354	2.93376	0.0291161	-2.57709	-1.39966	-1.93117	3.36765	3.56834	1.18965	-0.654018	-0.251337	2.18132	1.62375	1.36863	2.62295	3.56794	1.45146	-0.542355	-0.324067	2.97546	1.49905	-1.6323	0.812274	1.68893	-0.660698	-1.60512	4.70972	5.91577	1.39591	1.68983	1.16578	-1.97418	0.129857	-0.683036	-0.0761432	1.62698	-1.33263	3.90398	-0.919195	-0.172848	-0.462893	-0.782365	-0.706356	4.23903	-0.634379	-1.67825	-1.83218	-0.704593	0.200423	0.437221	-0.624817	-1.19572	-1.61224	-0.190738	-0.289948	-0.661474	5.31262	-1.71464	1.9154	4.12569	4.31536	-0.505102	0.408682	-2.66859	4.10535	-0.921672	3.26746	-2.23815	-0.419733	4.89046	-0.756665	-0.745414	2.39985	-1.02815	-1.28856	0.351502	-1.21871	-1.66368	-1.62954	-0.436007	-0.145521	-0.998696	1.68019	-1.16598	-1.08758	-0.217039	-1.17175	-1.01911	0.173238	-0.844428	-0.81597	-1.23549	-1.17659	0.457636	0.355459	-0.45508	0.957427	-1.13275	-0.27641	-0.226122	-5.43293	4.22104	-0.498285	-1.76569	0.72822	-0.867885	-0.0935168	-1.5661	-0.464197	-1.03573	-0.873261	1.58605	-0.476305	2.15613	-2.57227	-0.0251844	-0.707818	-0.69962	-0.410264	-0.0260237	-0.300499	-1.75427	0.447538	-0.29274	0.368342	-0.106759	3.38531	-1.55908	4.44334	-1.47945	4.76598	2.42386	4.91071	-1.51218	-0.533799	-3.21364	2.18107	-0.220599	1.0935	0.429427	1.17802	-0.786099	-1.64995	3.77429	0.134787	-1.93156	0.292864	0.502373	0.860196	-0.216067	5.61914	-1.40112	-1.97217	-1.03742	-1.93753	-0.311814	0.423114	1.87657	-1.13378	-0.169116	-0.474909	-2.62006	-0.706396	-0.394557	-1.86818	-1.81637	0.196523	-0.677437	-1.72404	2.74832	2.085	-1.00734	3.0436	-1.5074	2.44481	-1.1705	-1.43251	1.309	0.18872	1.72622	-0.619568	0.0961589	-1.67981	-0.21548	0.902452	-1.35681	-1.70583	-0.942292	2.90482	-0.173944	-1.13017	-0.228372	0.293902	-0.960404	1.04721	-3.34193	0.419172	-0.975496	-0.943184	-1.81056	-1.82519	2.56811	-1.23741	-2.68784	-1.15674	-0.700105	-0.156766	-0.860559	-2.23052	-1.27936	-1.61143	0.271708	-2.20116	0.381132	0.058313	-1.21622	-1.73466	-0.743236	-0.661933	0.651775	6.37082	5.50006	-2.04608	-0.908719	2.7854	-0.775288	-0.863571	-0.388556	-1.94707	0.118644	0.32177	2.34111	-1.91342	0.807206	-1.58732	1.95499	3.3035	4.68058	-2.45382	-1.32685	-0.726208	-1.48379	1.31072	1.63931	-1.20104	4.38576	1.61381	2.11379	4.65312	0.239433	-0.841534	-1.02642	-1.46623	-0.213902	-1.3062	-1.43698	-1.19881	-0.000384293	-2.41597	1.579	0.440153	-2.02606	-1.1841	-1.43098	-0.572428	0.998086	3.55786	-1.19289	3.18788	-0.835702	5.79501	-2.50097	-0.242839	-0.243219	-1.4682	-0.0263379	-0.56647	1.96849	-0.426786	1.64836	-1.98292	4.38588	5.18476	1.15767	-0.716166	-1.14868	0.203521	-0.340993	-1.94869	-1.53075	-1.56557	0.736587	-0.8441	-2.19275	-0.329707	3.63844	0.279275	-0.353644	1.34249	-1.44348	-1.61475	-1.60767	0.516523	-1.40149	2.55943	3.17452	-0.745693	2.39244	-1.06081	1.34248	0.402279	0.0467606	0.368798	-1.36809	1.19447	-0.272232	3.00849	-0.5473	-0.0174082	-0.933845	-0.324516	-0.726715	0.749969	-0.872806	-2.64558	-1.37078	-1.04269	1.85784	-0.961528	5.03498	0.00209209	1.35337	-0.115913	-0.424139	-1.07253	0.665182	2.58241	0.184137	-0.21816	-1.74307
PA14_RS26055	-2.35119	0.482704	-3.9519	0.692697	-0.0863371	-2.8833	-0.804358	-0.31895	-4.26777	3.99131	-1.4728	-1.69204	-4.62516	-2.85224	-2.81897	2.80216	1.15386	-2.13044	-2.93775	-4.01981	-2.07048	-1.05834	-6.03582	0.906102	-2.81394	4.91904	0.279558	1.44684	-0.582698	-1.72021	-0.510142	-2.16955	-3.43029	-1.90749	4.43559	-0.454627	0.72743	-1.62896	3.29682	-4.02775	5.96323	2.04307	-0.926531	-2.76938	-6.16813	8.07534	-3.4826	-1.94393	-1.21774	-2.66579	-3.00619	-1.4488	0.359667	-1.09435	-4.52605	2.08427	-1.38641	-1.35371	-1.54797	4.1704	-3.57934	3.47458	-1.17124	-3.10466	1.53054	-0.995969	1.74523	-2.28566	-1.17119	2.52488	6.67622	-0.70195	0.00516842	2.9226	-2.92822	-3.14102	-3.74283	-1.75884	3.13636	3.10117	0.900922	-3.84595	-1.56606	-2.76203	-2.76128	0.874149	-0.828883	3.54409	-2.24491	-1.09249	-1.38276	1.28293	-1.1064	-4.47047	-0.830955	0.0787496	0.480513	-2.05846	4.99133	5.35599	-6.51647	1.36957	0.795571	-2.17377	-0.69363	-2.33718	0.0236059	1.01406	-2.47622	2.61247	-3.16443	-1.75683	-1.17396	-2.7405	-1.64408	3.51247	-3.24382	-1.62535	6.20543	-1.76053	-2.46626	0.462016	-2.48007	-0.202023	-2.60245	-2.10445	-1.66417	-5.37136	5.15766	-0.532416	-0.224066	4.59973	3.93079	-1.30341	-3.14111	-2.93984	3.15575	-1.45788	3.21577	-2.24943	-1.90507	4.41583	-2.68379	-4.36603	1.87566	-3.67755	-0.99955	-2.33599	-4.48583	-1.36431	-3.75301	-2.07719	-1.93188	-0.922355	0.154092	-3.3953	-1.69074	-1.53304	-2.26241	-1.21806	1.42469	-0.0622259	-1.20217	-3.32864	-1.76006	1.29288	-1.5112	-2.29927	-0.411625	-2.76999	-0.505164	-2.15851	-2.64034	3.67637	-0.125821	-4.76811	-0.508249	-1.5797	-2.26223	-2.61983	-2.22439	-3.03233	-1.14139	0.392532	-1.94982	1.06118	-5.36258	-1.71287	-4.06331	-2.86096	-1.16474	-0.544098	-3.73018	-2.0371	-1.84118	-0.211523	-0.236128	-3.15596	2.5153	-2.878	4.01911	-3.15553	4.79882	-1.77661	5.58917	-1.65554	-2.95011	-1.68875	3.25765	-0.00622568	-0.0226242	-0.373144	0.262538	-2.81812	-1.75631	2.35641	-2.16934	-3.21382	-3.12508	0.162267	1.51795	-1.68923	5.3124	-1.70945	-3.09172	-0.598877	-1.82204	-2.55744	2.10124	0.621158	-2.66624	-1.36709	-0.870039	-2.09745	-3.62592	-1.41864	-2.37245	-1.80916	-3.84566	-0.689932	-1.30013	1.81713	-1.66365	-1.14208	1.47323	-1.46188	1.46912	-2.11044	-1.97892	2.27229	-0.790388	1.67334	-1.51601	-0.926266	-2.49086	-0.652286	1.90754	-1.69855	-2.92109	-1.26754	0.562769	-1.25071	-1.04524	-1.09177	-0.74529	-1.57078	-0.0749736	-5.6408	-3.96614	-2.18837	-1.41508	-0.5992	-2.11553	1.23787	-1.79221	-2.17472	-4.10623	-2.65226	-0.0698457	-1.59723	-5.74355	-2.67771	-1.12721	-0.651197	-3.00996	0.195012	-1.48078	-2.05812	-2.60002	-1.98251	-0.679456	0.487415	5.84831	4.63809	-2.11638	-2.65012	2.90675	-3.11379	-1.80902	-2.37536	-4.07589	-0.595447	-0.210346	2.36822	-2.21906	1.41777	-1.22208	0.719503	2.70776	4.62355	-2.66449	-1.48663	-2.48299	-1.26781	0.110278	-1.96615	-1.07526	4.67091	-2.38273	0.937836	3.28899	-0.410029	-6.06508	-1.49148	-1.32969	-3.41521	-3.25883	-1.43778	-0.509952	-1.5603	-5.85951	1.23956	-0.955085	-2.78861	-3.11809	-1.43862	-4.18165	-0.0484652	3.79619	-1.76726	3.58252	-0.0843705	6.41319	-2.5318	-0.0920112	-0.966669	-2.15283	-1.3922	-5.48928	2.35531	-2.2437	-0.0957064	-3.35379	4.03445	5.13981	1.02475	-3.27003	-2.4141	-1.297	0.15151	-1.42027	-2.01841	-2.68629	-1.62986	-2.41914	-0.636867	-1.37883	3.13624	-1.58417	-1.251	0.853144	-1.96755	-1.50872	-2.2539	-1.0964	-3.33216	3.14595	2.33661	-0.845305	-1.74389	-2.63742	1.09498	-0.252346	-1.79137	-1.36729	-2.83298	-0.533797	0.464468	2.33229	-3.55543	-1.73529	-2.24419	-2.34147	-0.266762	0.266672	-1.93271	-1.14521	-6.04822	-2.08654	1.57463	-4.40294	4.37861	-3.66165	1.46726	-0.634316	-2.37513	-2.01285	-1.35038	-0.469044	-0.299168	-1.93029	-2.98246
mgtA	-0.297151	-0.785677	-1.9514	2.24309	-0.510534	-1.33309	-2.4798	-1.16658	-2.45082	4.73997	0.483481	-0.54724	-0.455669	-1.39172	-1.45072	3.40536	2.12812	-0.493579	-1.14701	-2.03876	-1.35388	0.603238	-1.58551	2.97707	-1.6702	5.71846	0.669952	1.91644	0.831125	-0.370918	1.10277	-1.30695	-0.686541	-1.45745	4.45101	-1.29546	-0.80024	0.291848	4.00351	-2.27257	6.44226	2.50405	-1.35809	0.0620489	0.082321	-1.7028	-0.950098	-1.171	0.282999	-1.13947	-0.314331	-1.93997	-0.573301	-0.940333	-1.07301	2.45736	-1.04636	-1.83532	0.366811	4.52073	-2.75928	4.41028	-0.108341	-2.20727	2.26377	-1.03481	1.39749	-1.75937	1.56915	3.99584	6.34113	-2.34365	-0.60616	3.19723	-1.54817	-1.34816	-1.68856	-0.622287	4.09258	4.18159	1.07279	-1.16764	-0.942386	0.829308	-0.843846	0.791986	-0.303094	3.82019	-1.74525	0.33323	-1.52822	2.26287	0.563474	-0.850458	0.715441	1.75876	0.524344	-2.02941	4.75936	6.26957	-1.49589	1.09143	1.43558	-0.263181	-0.492734	-0.617394	-0.43762	1.17526	-0.0868034	4.0445	-0.776079	-0.277375	-0.181721	-1.23224	-0.412358	4.45912	-1.62014	1.31465	-2.288	-0.831571	-0.423059	0.866918	-2.39452	-1.13305	-2.50078	-1.24457	0.34367	-2.57662	5.80288	-2.14563	1.26201	5.24746	4.19349	0.568469	-0.593578	-1.5093	4.15712	-1.18138	3.82239	-2.72706	0.570529	6.48977	-1.09272	-1.032	2.47193	-1.03718	-1.03056	-0.484863	-1.5363	-0.516493	-0.486497	-1.57207	-0.855913	-0.760234	0.243222	-1.49698	0.98535	0.900145	-0.437114	0.382698	0.786519	-0.656769	-0.0418664	-3.00245	-2.13141	1.64116	1.30605	-0.408095	-0.916074	-0.940903	0.692318	-2.3366	-2.50134	4.63574	0.598488	-1.82537	2.06409	-1.12927	0.416621	-1.38549	-0.0725431	-1.88051	-1.81245	2.29434	-1.21391	1.36349	-1.06469	-0.762532	-0.827145	-0.933215	-0.0348716	0.471609	-2.47013	-0.958566	0.35956	-0.41355	0.872465	-0.444013	2.74151	-1.45478	5.15789	-1.65865	4.96886	0.12775	6.34549	-1.72743	-1.36687	-1.93577	3.71838	0.310827	1.2701	-0.134733	1.55864	-0.9565	-1.70711	3.60808	0.117856	-2.70044	-2.18833	1.44121	3.80562	-0.144145	6.43193	-0.702808	-2.58009	-1.7281	-1.19049	-2.31284	0.0226711	1.94707	-0.931871	-1.00924	-1.26435	-0.873707	-1.13774	0.0278542	-0.31648	-1.36229	-1.8098	0.0492908	0.509452	2.77557	0.0466347	0.334809	2.1639	-1.02723	2.23177	-1.67998	-0.871319	2.71881	-0.991171	1.724	-0.314027	0.904664	-1.0746	-0.705337	0.745864	-2.53317	-0.630852	-1.13761	1.97791	-0.36229	-0.233122	0.465096	1.36299	-0.48593	-0.400764	-1.57607	-1.95749	-2.48803	-1.27189	-0.313318	-0.297858	3.61686	-0.867781	-2.1048	-1.21152	-1.32222	-0.471754	-0.657559	-1.04858	-0.683905	-1.69828	-0.673991	-3.43879	1.4856	0.0265101	-1.37677	-0.193077	-2.161	0.258591	-0.18657	7.49316	5.90814	-0.661985	-0.852856	3.08499	-1.82863	-0.723801	-1.25641	-1.5713	-0.378975	-0.823529	3.31308	-1.36528	0.350317	-1.09466	1.7283	3.03579	5.32894	-0.311074	-1.38026	-0.981486	-1.88278	1.51794	0.112393	-1.17256	4.93773	-0.916974	1.49021	3.92136	0.806679	-0.313109	-0.876976	0.203731	-1.6565	-1.90085	-0.786498	-1.14446	0.0435767	-1.68796	1.56181	3.70062	-1.33393	-0.512569	-1.56593	-1.57608	0.325679	4.15666	-1.77096	4.30271	-1.78015	6.64446	-1.67798	0.830949	-0.459697	-1.8973	0.386118	-2.57606	1.87747	0.335823	1.04145	-1.17439	5.24201	6.33372	0.673864	-2.12853	-2.13851	0.0550622	0.773222	-1.01696	-1.23134	-0.919496	-0.431437	-1.14715	-0.375801	-0.919052	4.40596	-1.79374	0.0719903	2.58625	0.303673	-1.18797	-0.7147	-0.00686506	-2.15179	3.55744	3.41228	-0.66315	1.20553	0.484215	0.79495	-0.348021	-0.807088	0.960638	-1.16887	0.934243	-1.2947	2.90109	-1.63117	-0.144159	-1.09499	-1.89934	-1.37857	0.863728	-1.12526	-1.1497	-1.98079	-1.55819	1.23779	-0.862269	5.02404	-0.902613	1.47551	-0.115128	-0.959417	-1.70013	0.150497	2.48671	0.299654	0.0445282	-0.569751
cntL	-3.72577	-2.04147	-3.28744	0.478666	-3.19598	-2.72389	-2.16273	-2.69391	-3.66118	3.84539	-0.991251	-1.90569	-1.21985	6.52098	-1.66931	1.33251	0.461687	-1.50119	-4.67258	-3.58809	-1.92692	-1.5674	-2.39368	0.668613	-2.57604	3.45682	-0.742198	0.702349	-3.1605	-1.68954	-1.25058	-2.38903	-1.48159	-3.14905	3.41885	-1.68358	-3.09057	-1.92102	2.49694	-3.77724	5.41962	1.30588	-1.9653	-1.72322	-2.5279	-3.65374	-1.61817	-1.94605	-2.4114	-2.37155	-2.64968	-2.03715	-0.758281	-3.35696	-1.00795	0.745974	-4.32061	-2.88788	-2.53397	2.96349	-1.67104	2.44446	-4.7405	-3.39057	1.10112	-2.27007	0.447382	-3.18725	-2.11397	2.84186	5.478	-2.56017	-1.39057	1.03166	-1.37723	-3.09139	-2.50324	-3.24186	1.98662	2.93174	0.519121	-3.42769	-2.43707	-1.46626	-1.61677	-0.694851	-2.859	3.24265	-3.51724	-3.01487	-1.59705	0.894029	-0.928261	-1.31684	0.398696	-0.770998	-2.15129	-2.22107	2.69025	4.27759	-4.32182	-0.472872	0.365602	-2.31317	-1.58689	-2.45706	-2.48484	-0.0437144	-2.17165	2.24287	-3.20325	-1.15297	-1.22272	-1.57036	-1.62196	2.52604	-2.52234	-1.24742	-2.09812	-2.80622	-2.21405	1.31015	-2.24668	-0.53652	-2.13531	-2.1165	0.0690854	-4.64992	4.54323	-2.6316	0.460368	3.71962	2.06313	-2.07229	-2.47414	-2.31067	5.50563	-1.7611	2.35661	-4.02417	-3.12239	4.94524	-3.03386	-3.59925	1.19476	-2.6778	-2.66193	-0.601454	-2.17412	-2.15772	-1.89782	-0.240846	-3.17436	-3.34119	-0.0342239	-2.52194	-3.23797	-1.52108	-2.96451	-1.04928	-0.27543	-0.922794	-1.52735	-3.18673	-1.63079	8.25067	0.650501	-3.00657	-0.801899	-2.5749	-1.12661	-0.851721	-3.2031	3.59744	-0.60938	-1.77469	0.930942	-1.58288	-2.70141	-1.71496	-2.17014	-2.75184	-1.71097	1.53143	-3.13587	0.429871	-7.77876	-0.402191	-2.53979	-2.25988	-2.28964	-0.535396	-2.20834	-2.41526	-0.0555587	-1.98275	-1.28867	-2.37034	0.839787	-2.79526	4.15222	-3.40491	3.27901	-1.47706	5.526	-3.64531	-1.99671	-4.39093	1.79469	-1.10003	-1.31694	-0.641994	0.333189	-1.96725	-1.9783	9.30167	-1.93538	-1.94973	-3.17303	7.32339	1.71195	-1.97109	6.06385	-3.07823	-3.5519	-0.839758	-2.32814	-2.74885	-1.7145	-0.191842	-2.183	-2.20242	-2.18423	-0.959247	-3.45645	-1.99045	-2.9235	-3.09861	-3.58384	-2.04314	-2.7712	1.14639	-1.88193	-0.843472	0.0052769	-2.36233	0.335694	-1.64731	-1.95826	1.1604	-2.76227	2.56421	7.18927	-0.627394	-2.07589	-1.64914	1.42001	-1.05297	-2.74936	-1.46415	-1.10084	-4.08991	-4.1925	-2.96336	-0.136468	-1.94356	0.266954	-1.7151	-2.25238	-2.29755	-2.69808	-1.17937	-3.09182	0.769923	-2.77955	-5.47958	-2.32376	-3.22669	-2.81756	-0.786739	-2.07174	-2.31582	-1.96254	-1.70431	-3.49898	-1.59341	-2.83289	-1.36614	-2.83549	-2.52458	-1.02775	-0.511608	6.43605	4.66381	-4.34394	-3.79742	1.82987	-1.19365	-1.86074	-1.61774	-4.02283	-0.817749	-1.8014	2.42811	-3.92412	-0.0842874	-2.45617	0.601874	1.94963	3.89313	-2.62651	-2.24221	-1.35334	-2.01781	-0.714917	-2.21618	-3.92766	3.33786	-1.97488	-0.235663	1.81325	-1.555	-4.50589	-3.86511	-2.13161	-3.18111	-3.93903	-2.7865	-1.73765	-1.34434	-3.24034	2.17555	-1.02125	-1.80829	-2.97896	-3.73034	-3.76949	-0.463299	2.90148	-3.00811	3.22478	-3.09337	5.8509	-2.35179	-1.07856	-2.35944	-2.42695	-1.18259	-2.38186	1.01515	-1.35995	-0.536403	-3.50177	3.60853	4.53459	-1.22493	-2.82065	-3.43001	-3.05946	-1.98096	-2.56133	-2.06646	-1.95867	-2.0868	-2.31868	-1.38393	-3.2047	3.30334	-3.10649	-1.28688	1.34553	-4.14336	-4.41151	-2.95016	-1.172	-2.54257	1.96779	1.75118	-3.09193	-1.84786	-1.44405	-0.0996863	-0.853536	-2.84083	-0.0885767	-5.12233	-1.36847	-2.24611	3.99233	-3.60488	-0.804522	-1.30511	-1.75281	-2.3387	-1.97375	-3.27427	-3.85286	-2.36638	-2.85257	0.514114	-3.83939	4.14251	-2.33972	0.134103	-0.623729	-2.94908	-2.83498	6.62735	0.697834	-1.43419	-0.982105	9.01452
cntO	-3.21957	-1.7826	-2.95488	0.607378	-3.25028	-3.94646	-2.4892	-1.31091	-3.93758	4.3349	-0.196185	-2.72682	-2.49222	9.06807	-2.40412	1.81771	0.967778	-2.13448	-3.3561	-4.30764	-2.59578	-0.25287	-2.46723	1.10904	-3.70396	4.61787	-0.543593	1.87436	-2.72059	0.0863642	-1.78898	-1.80757	-1.64168	-2.78328	3.73903	-1.47817	-0.970515	-2.50874	3.16357	-2.31246	5.92983	1.49829	-1.48674	-1.14663	-2.06364	-2.99363	-3.96807	-2.53072	-2.00471	-1.22456	-2.15326	-1.98031	-0.941036	-2.86013	-1.52149	1.11665	-3.80822	-2.68079	-2.02458	3.67798	-1.54654	3.63183	-2.23033	-2.45564	0.711734	-2.59597	0.558201	-3.52943	-2.26631	2.90052	5.46475	-4.11	-1.56361	2.08599	-2.05723	-3.57068	-2.46785	-2.39154	3.11399	3.38229	-0.00597885	-3.04199	-2.14988	-1.60091	-2.11516	-0.102537	-2.78883	3.35585	-2.33712	-2.27679	-1.73166	2.0302	-2.44514	-3.21487	-0.614882	-0.387082	-1.90091	-3.62608	3.64108	4.82123	-2.71059	0.456516	0.0276272	-2.07223	-1.78708	-2.33868	-2.54766	0.688529	-1.66846	3.00845	-3.5966	-1.61874	-0.460033	-2.24966	-2.4585	3.46167	-2.77819	-1.24774	-1.71776	-2.22681	-1.4426	-0.330375	-2.44674	-1.66137	-1.52876	-2.45905	0.900191	-4.92813	5.05652	-1.92409	0.976322	4.0755	3.10333	-2.76074	-2.27896	-2.8072	6.90648	-1.79461	3.02846	-3.52648	-2.28875	4.93914	-2.61789	-2.4644	1.17019	-1.50547	-3.19012	0.700399	-1.94908	-2.07793	-2.50333	-2.17554	-2.47225	-1.79186	-0.0581541	-1.79892	-3.04629	-1.18561	-3.0793	-1.71814	-1.30873	-0.564212	-3.18153	-2.45966	-3.48003	9.32089	0.367124	-2.24766	-1.35081	-1.7996	-2.02572	-2.46189	-2.19026	3.25889	1.56341	-2.61305	0.455979	-1.40928	-2.60323	-2.18156	-1.52524	-3.31475	-1.78968	0.998396	-3.16313	0.483045	-2.83841	-0.452412	-2.64608	-2.21481	-2.14277	-0.481171	-2.69833	-3.26755	0.0482881	-1.62214	-0.733351	-0.737512	0.701734	-2.03202	4.5934	-3.07443	4.11829	-1.72558	5.41148	-2.67964	-2.10277	-4.01608	2.17503	-0.761038	-0.601667	-0.791124	-0.427374	-2.23266	-1.64562	12.3294	0.592624	-2.86233	-3.32741	9.07999	3.17675	-2.2233	8.15227	-2.07441	-2.72615	-2.08284	-1.90058	-2.4671	-0.797214	0.772606	-2.73288	-1.8028	-2.11462	-1.43877	-2.14985	-2.02286	-2.11851	-3.08937	-1.45128	-1.75963	-2.26837	2.0046	-2.90912	-0.891873	-0.0132246	-3.01267	-0.0601979	-2.48952	-2.33557	1.34225	-1.18306	0.627313	8.85688	-0.743069	-2.45776	-1.10646	0.759745	-2.46559	-1.77581	-1.46547	-0.188	-3.14978	-3.63853	-1.58506	0.291105	-1.57453	0.943537	-1.21574	-3.60903	-3.58744	0.447365	-2.22894	-2.38547	1.71158	-2.42313	-3.85449	-1.99969	-2.30328	-2.50428	-1.47123	-3.04887	-0.784774	-2.43776	0.298323	-3.23031	-1.30586	-0.889944	0.639735	-2.73577	-2.61541	-2.55991	-0.44958	6.75651	4.31768	-3.98244	-2.91823	1.66659	-0.17349	-2.57494	-1.18223	-2.21514	-1.13325	-1.39805	2.18275	-3.38648	0.363578	-2.59598	0.824888	2.04282	4.71266	-2.76032	-2.63718	-1.30599	-2.48061	-0.025482	-1.54584	-3.6511	3.56062	-3.08003	0.55487	1.90699	-1.12034	-3.24501	-2.21884	-1.63407	-2.51253	-3.38137	-2.78025	-1.88139	-2.05522	-1.38184	0.90308	-0.963251	-2.09108	-2.04502	-2.59862	-2.13376	-0.311136	2.85165	-2.54283	3.27905	-2.52854	5.81536	-3.37101	-0.873774	-1.84403	-2.02454	-0.96349	-2.07966	1.10015	-1.8634	-1.00628	-0.920927	4.53629	5.67147	-0.164826	-0.731895	-4.13051	-2.48027	-1.67915	-3.66201	-1.70983	-2.41968	-1.38451	-3.56447	-0.727572	-2.59882	3.79061	-2.45147	-1.77971	0.784074	-2.2543	-2.6891	-3.33135	1.27901	-0.564449	2.04238	2.24836	-2.75206	-0.590045	-1.23832	0.264403	-2.69244	-2.16014	-0.549636	-3.87781	-1.16478	-2.54473	5.73003	-2.4921	-1.46368	-2.17829	-1.95884	-2.79491	-1.7803	-2.96701	-2.86562	-2.60964	-2.58019	0.808224	-2.10359	3.7186	-1.95258	-0.235978	-0.47436	-3.12285	-2.27868	8.70498	0.950398	-0.530129	-1.5429	12.4759
gcbA	2.52058	-0.609015	2.06688	4.2183	2.57324	-5.13246	1.13639	2.61067	2.26295	0.0515737	1.79846	2.32621	0.797756	1.87565	0.665595	2.15568	-3.90758	0.0932792	0.66614	2.73504	1.02946	1.28358	-2.18806	0.835262	0.373549	0.8454	-5.61827	-6.70008	-0.638664	1.80855	-0.580461	-5.66956	2.4624	1.95793	0.358258	-0.213899	-1.22736	3.01442	-3.60959	0.0653657	-0.684634	1.71316	0.221552	1.6705	2.94237	1.60298	2.29751	2.03794	-7.60955	1.39527	-1.95721	-2.81844	-6.28081	0.493536	2.14001	-4.28786	1.64741	-5.50109	1.48574	-1.33254	0.325426	1.39587	2.41764	1.63379	0.551042	-7.54164	1.93207	0.670042	-5.22343	3.19834	1.55651	0.574898	-4.83458	1.6508	0.494687	2.26249	-0.0957422	2.20897	1.66769	-2.80851	-4.3036	-1.76626	1.37116	1.99149	3.3448	-2.42786	-7.68402	-0.945863	-3.35786	1.32374	1.71933	1.03159	0.0873462	-3.85036	1.47935	-0.611744	2.25881	0.843938	0.267871	1.42577	-0.459845	1.24335	2.29679	1.80528	-6.80016	1.65975	-5.86216	0.315568	1.38656	1.44712	-0.927525	1.40723	-1.20351	-5.70996	0.0522195	-0.27877	0.773561	3.15112	-6.0247	-3.01408	1.56798	-4.54323	1.58234	2.05516	-0.0298475	0.93811	1.82422	-4.34746	1.14006	-4.98823	0.00188625	0.815526	0.944568	-6.77974	1.55052	0.263338	1.15859	1.60015	0.909725	-0.0340986	1.28891	-2.27416	0.111588	1.29453	3.21623	2.19155	2.23536	2.1154	1.01604	-0.0962054	0.245405	-3.42708	0.834375	1.6527	-0.855194	1.01206	1.60141	1.85628	2.15743	-6.87662	-0.437435	2.9444	2.51398	-1.07246	2.198	2.99681	-0.163312	-0.0904124	0.0806622	-9.07461	2.75433	2.51823	0.885334	1.63631	2.93664	-0.347967	1.89057	1.50328	1.27438	-2.93447	-5.39195	0.270443	-6.36418	2.37532	3.26162	1.47854	1.56607	1.45849	2.47195	1.88558	1.25844	2.85696	1.40695	2.70987	-3.89566	2.44719	-0.741285	2.28553	0.850746	2.05016	1.17914	-4.24181	2.70883	1.85189	2.12889	0.0500989	1.05366	2.00485	1.23854	-0.193488	0.872253	-0.205608	1.96637	1.21536	-6.81624	0.421702	-2.92309	0.0202657	-8.52207	-6.13346	0.861118	1.06681	-1.64045	0.320048	0.121234	0.325449	2.04504	1.45434	-4.25385	1.25585	2.50879	2.974	0.895587	2.8946	2.84457	-4.66118	1.96312	0.0679859	-1.15661	1.02093	0.581165	3.41212	2.71186	1.55323	-5.92174	0.51568	0.404165	1.54609	1.78006	0.679696	0.231155	0.0171561	2.02473	2.41316	2.14676	2.14872	1.07957	1.88773	2.55322	2.81476	1.18801	-1.4188	-6.19287	1.52498	1.18684	-0.152717	0.718657	0.572253	1.56532	0.875624	-0.426489	0.137109	2.59327	-5.35561	2.41902	1.59879	0.721308	0.0476621	1.16711	-3.48639	2.24346	0.070353	2.22346	-4.29726	0.401237	1.0314	1.76012	1.38305	1.11365	0.793611	2.49664	-4.04238	1.47304	-0.580778	-0.195182	1.38658	1.22705	1.60518	1.84853	2.90096	-3.92661	0.0995541	1.78472	-3.76424	-5.89791	1.27129	0.881036	1.04838	0.857294	-1.06626	2.53537	2.31868	0.524953	-0.806074	0.960385	3.34272	0.622945	-1.13785	-6.62797	1.10658	-0.962936	-0.908959	-1.01567	1.37544	0.801782	0.886127	-1.57433	2.22563	3.26992	1.84977	2.4972	-5.81015	-1.16251	-3.87515	0.671966	-2.79894	2.0401	1.27761	1.36966	2.06775	0.222332	1.90658	1.06659	-6.28488	0.78195	1.9455	1.33545	1.51564	-0.200356	1.87658	-3.67655	-1.70662	2.60085	-2.22094	1.16699	1.33852	0.511225	-6.60606	-5.98062	2.50782	-5.17753	1.15394	2.40907	0.0349673	-6.51644	1.88004	-3.44269	0.452681	-0.620212	1.0985	3.40185	-7.32248	-0.057092	1.39615	2.08807	0.833563	-2.87985	0.651596	-5.0449	2.52063	-5.98768	0.203307	1.28222	-0.174255	0.638359	-0.202993	1.4523	-2.25274	-4.87629	0.904859	0.798996	0.317454	1.57164	-8.8062	0.6839	1.26807	-2.21236	0.748223	1.17712	-0.102416	2.00176	0.321942	2.21116	2.52358	-4.31289	-4.23253	1.15359	-3.90237	1.99158	0.668989	0.887118	-3.53916
PA14_RS26210	-3.31982	-1.94439	-2.70979	-0.5218	-2.96999	-2.43449	-2.94697	-10.879	-3.6306	2.87069	-1.5505	-2.08494	-2.97624	-2.62726	-4.1178	1.52974	-0.681911	-2.55006	-2.47911	-3.68357	-2.41837	-1.07469	-3.09643	0.919309	-3.44476	3.18013	-1.18712	-0.101802	-1.90791	-2.07147	-0.938713	-4.19477	-3.21242	-2.65713	2.46871	-2.52653	-3.53952	-0.652603	1.89494	-3.39582	3.98361	0.0762267	-3.79821	-2.82553	-1.10313	-2.20388	-2.35638	-5.43876	-2.78839	-3.00247	-1.37618	-2.65682	-2.09058	-2.64895	-1.99141	0.173358	-3.04759	-2.03826	-0.92961	1.45813	-2.65973	2.8508	-2.69706	-3.2863	-0.547139	-1.83936	-12.0179	-3.74724	-1.05926	1.87148	5.05945	-2.4796	-2.08628	0.777334	-2.222	-2.43586	-2.17585	-3.03883	1.73094	-9.89015	0.109664	-10.2793	-2.62549	-1.02557	-1.86763	-0.211152	-2.41211	2.32932	-2.84333	-2.45431	-2.45518	0.988049	-1.18863	-2.87801	-0.786862	-1.11192	-1.34655	-3.81259	2.37996	4.00021	-2.60774	-1.28265	-0.0590905	-2.82644	-1.61539	-3.2292	-2.27273	-0.443075	-2.30213	1.2914	-2.44464	-2.18777	-2.02427	-2.85387	-2.40886	2.51509	-2.41745	-10.2315	-2.10423	-2.09496	-2.70115	-0.178597	-2.74115	-2.31268	-3.23091	-2.05358	-0.805988	-2.35637	3.90032	-2.98554	0.0518344	2.53958	1.63496	-1.78586	-2.3242	-3.70176	1.76429	-2.68215	-9.25603	-3.70749	-1.08109	3.46047	-2.13514	-3.07774	0.33889	-4.48837	-3.01593	-1.71409	-2.54756	-2.88358	-1.78483	-2.41158	-2.20033	-3.64014	-0.0214046	-3.9617	-3.00978	-0.713205	-2.55537	-0.0706082	-1.66062	-11.049	-2.48685	-3.46733	-4.34026	-1.3369	-1.01597	-1.29763	-2.76253	-1.40294	-2.30794	-3.47579	-2.77934	2.07513	-2.77369	-3.69279	-0.0203714	-2.46721	-2.36142	-1.81096	-2.16694	-2.16611	-2.72533	-0.177418	-3.61317	-0.601946	-3.52985	-2.45379	-1.54684	-1.59706	-1.4764	-1.36807	-1.48865	-3.75917	-1.11388	-2.05145	-1.40366	-1.8463	0.725973	-3.50969	3.46364	-2.84524	3.25548	-2.54066	4.22927	-1.96532	-3.09249	-3.18125	0.878172	-10.774	-0.00183391	-2.24768	-0.0303282	-2.18502	-2.33932	0.570308	-1.40751	-3.22568	-1.85565	-0.992024	1.43459	-2.22923	3.63974	-3.47535	-3.13455	-3.04205	-1.24764	-2.03871	-11.0386	-0.877697	-1.8526	-2.73102	-2.05355	-2.31487	-8.96542	-1.47629	-2.20436	-3.22547	-2.45474	-2.52965	-2.15947	-10.6175	-1.96821	-1.13766	0.0634169	-1.79126	0.337724	-9.60404	-2.37471	1.13729	-3.53029	0.439557	-1.46341	-2.11297	-1.79604	-1.72995	0.892696	-3.4047	-2.53229	-11.147	-1.28131	-3.03041	-2.30542	-2.36172	-1.00871	-2.5248	-1.88932	-2.29859	-1.41382	-3.14803	-2.88678	-2.34924	-2.025	0.458545	-2.07682	-2.1686	-2.5217	-2.10074	-2.60732	-2.09797	-10.207	-2.93425	-3.19387	-2.73612	-3.02861	-2.60124	-2.76186	-3.35724	-1.39765	-1.70487	-1.02453	-0.907017	4.9744	3.88777	-2.34659	-2.45323	0.794763	-2.08792	-2.94655	-2.53302	-3.24141	-1.95792	-2.25542	0.981866	-3.00455	-0.325253	-4.15034	-0.275063	0.868571	3.54347	-3.53979	-3.32533	-2.24855	-3.66066	-11.3464	-1.4451	-3.25651	2.49988	-2.89214	-0.628032	1.98603	-1.58448	-3.06687	-2.7849	-2.18728	-2.57365	-2.93588	-8.94165	-3.94916	-1.71535	-2.67485	-1.47045	-1.32583	-1.35101	-2.83072	-2.18821	-2.69914	-1.36536	2.37604	-2.26722	2.2729	-3.28781	4.81215	-3.14828	-0.951987	-1.72612	-1.77564	-1.31568	-2.82534	0.800789	-1.81847	-2.01352	-2.0845	3.08577	-9.52118	-1.65674	-4.11395	-2.37091	-1.81885	-3.44455	-2.31469	-3.34726	-2.14368	-1.49036	-2.11085	-1.4565	-2.3697	-9.40249	-3.11643	-3.06027	0.496464	-2.15487	-3.39986	-3.5347	-0.88369	-2.78168	2.37507	1.0034	-1.77269	-0.451215	-1.40491	-1.03622	-2.82974	-3.59687	-0.598593	-2.72874	-10.4537	-2.34908	0.861252	-2.26805	-2.60249	-4.7548	-1.6423	-2.41237	-0.899783	-2.61571	-1.97908	-2.87072	-3.10313	-0.055406	-2.64297	3.47478	-2.36452	-1.31649	-1.08357	-2.4433	-2.45209	-1.01064	0.502583	-1.20615	-2.85913	-2.83816
urtD	-3.33424	-2.47284	-2.35654	-0.41568	-2.31144	-3.45811	-2.68324	-1.30375	-3.34347	3.88989	-1.54572	0.31551	-0.853594	-1.84103	-2.3084	1.37557	0.573755	-2.23307	-2.76542	-2.9594	-1.55759	-1.64452	-4.40125	0.295256	-3.49439	3.75569	-0.191401	0.705396	-1.28894	-2.30281	-0.780892	-3.2204	-1.69587	-2.66127	3.46063	-2.51154	-4.16775	-1.48017	2.16176	-5.06383	5.3278	1.03286	-3.54842	-3.1235	-1.09522	-1.84512	-2.1732	-2.16718	-3.39117	-2.73516	-4.13382	-2.78702	-0.351709	-2.83336	-2.2558	0.23375	-3.72599	-4.62401	-2.17459	3.12508	-3.4502	3.27094	-2.50269	-3.75523	0.862945	-1.95356	-0.239267	-5.26692	-2.42609	2.54508	5.36891	-2.43288	-2.12285	1.26392	-0.401562	-3.3162	-3.53864	-3.32163	2.3141	2.69608	0.62008	-2.36652	-2.78344	-2.19844	-2.34708	0.110206	-2.96651	3.04833	-3.60098	-3.67112	-3.18232	1.41009	-1.66129	-3.46457	-1.34632	-2.07296	-2.58394	-3.0049	3.01288	4.70656	-2.29446	-0.127007	0.276634	-3.77043	-1.68352	-3.35201	-1.23844	0.195097	-1.368	2.57595	-3.17199	-2.56504	-1.19606	-2.62211	-2.18038	3.15581	-3.26114	-2.22222	-3.40169	-2.15522	-1.46201	2.18784	-3.05341	-1.53636	-2.62346	-2.34696	-0.952206	-3.95903	4.57952	-1.53764	0.448997	3.39608	2.54582	-3.07254	-2.70414	-3.58985	2.66847	-1.8855	2.70998	-3.40282	-1.78592	4.25575	-2.35608	-2.4546	1.26668	-1.89281	-2.15878	-1.70889	-2.0313	-1.72861	-2.33691	-3.65266	-2.44669	-2.39271	0.392704	-3.68957	-2.67733	-1.32085	-3.39521	-1.78004	-0.701287	-2.556	-2.13925	-3.41014	-3.2271	-1.03566	-0.249959	-2.85462	-2.14173	-2.98681	-2.71158	-2.37545	-2.69726	2.64413	0.417738	-3.5855	-0.239238	-1.5014	-2.33301	-2.60629	-2.97596	-2.42505	-2.4083	1.46267	-2.56983	0.345673	-4.48367	-1.31828	-1.29075	-2.84649	-2.51651	-0.403153	-3.20381	-2.71847	-0.31491	-2.05087	-1.3673	-1.99793	0.667461	-2.75191	3.83659	0.182285	3.85929	-1.68512	5.09915	-3.40912	-2.77492	-3.07792	2.22634	-1.12792	-0.533336	-0.912833	0.322917	-2.2668	-2.849	0.852476	-1.55353	-3.1961	-4.75796	-0.145744	1.47762	-3.78811	4.85945	-2.12357	-3.37162	-1.40741	-3.12873	-2.60682	-1.02259	-0.0505473	-2.14215	-1.63284	-1.96139	-2.83388	-3.23288	-2.52205	-2.13173	-3.66475	-2.52264	-2.95322	-1.09229	0.0354067	-1.76639	-0.909957	0.555702	-3.17355	0.0254422	-2.09502	-2.07149	0.934641	-2.19057	1.83785	-2.30053	-0.754005	-4.15871	-1.46861	1.37773	-2.95286	-2.5639	-3.11487	-1.19305	-3.46841	-2.81032	-2.08239	-0.527942	-2.16654	-1.55775	-3.49466	-3.57456	-4.28713	-4.25464	-1.28252	-3.30401	1.7611	-1.90376	-1.57102	-1.87779	-2.28799	-3.84891	-1.22265	-3.16983	-1.96814	-2.87633	-2.41566	-2.77236	-1.6955	-2.53249	-3.48032	-2.31947	-3.25614	-1.08356	-1.65451	5.86076	4.30437	-2.82858	-3.69602	1.86253	-2.74394	-2.59432	-6.57447	-2.99783	-1.03837	-1.6454	2.27578	-5.14154	-0.265738	-1.96349	0.179709	1.0504	3.39837	-3.12547	-2.17567	-2.058	-3.97188	-1.19539	-2.64836	-2.3106	3.17428	-3.08291	0.650069	2.35988	-1.65681	-3.60878	-1.89438	-1.75446	-3.89253	-3.34576	-1.8738	-2.55903	-3.61551	-4.19114	-0.183749	-0.963238	-2.2677	-3.00948	-2.7391	-2.61065	-0.201476	2.27899	-2.48313	2.71598	-4.45151	5.3031	-3.03079	-1.55652	-1.98818	-3.42607	-1.20592	-3.65857	0.185252	-2.99722	-0.357298	-2.66948	4.05699	4.68091	-0.589501	-1.99376	-3.33118	-2.3746	-2.36053	-2.94064	-2.86153	-2.15477	-1.41699	-3.08543	-0.466348	-2.34388	2.78904	-1.93826	-2.10761	0.582282	-1.81753	-2.71741	-2.97664	-1.19678	-3.27417	2.34093	1.89648	-2.16602	-2.4492	-0.483044	0.177202	-1.46584	-2.57423	-0.909282	-4.24744	-2.93948	-3.37494	1.25516	-1.94592	-3.22458	-3.16035	-3.46825	-3.08834	-0.934968	-3.19662	-2.91657	-3.27264	-2.25975	0.508483	-3.35125	3.95784	-3.4591	-0.995125	-1.35965	-3.51428	-2.43719	-1.4619	0.346044	-0.923743	-1.07102	-4.35111
PA14_RS26285	-1.88095	-0.412469	-2.75573	-2.17954	-1.88387	0.246846	-1.68663	-2.00486	-2.5233	-3.81176	-5.18963	-0.781743	-4.26211	-2.6689	-2.53535	-2.72746	-5.00247	-4.40167	-1.9867	-1.49442	-3.47112	-3.26354	-2.42782	-2.59297	0.308624	-2.31544	-4.09057	-4.53799	-3.15699	-1.80849	-4.70145	-4.0057	-2.56048	-2.42609	-3.0417	-3.6533	-5.85716	-0.39187	-4.00824	-2.15588	-2.52403	-1.63325	-1.45377	-3.68774	-2.23135	-0.0404211	-1.15528	-1.94154	-2.79355	-5.88714	-1.65682	-3.13587	-4.38949	-3.69992	-2.61542	-3.17096	-1.35689	0.918624	-1.10472	-2.96954	-2.15895	-1.38515	-0.396105	-2.53028	-6.12094	-2.60265	-2.08471	-2.84395	-4.60857	-2.46386	-2.53248	-0.590507	-4.4376	-3.0707	-2.43016	-1.87527	-1.76029	-1.13943	-3.83027	-1.74673	-2.83551	-0.654144	-2.54049	-1.64576	-2.8117	-4.89175	-3.85915	-3.57267	-1.14654	-0.79304	-1.10742	-4.34893	-3.87891	-2.57367	-4.48857	-3.60918	-5.45962	-3.00641	-1.69167	-1.78768	-3.41475	-3.43796	-2.57095	-1.91131	-2.96554	-4.60261	-2.7141	-3.24392	0.884035	-2.46179	-3.99248	-2.45707	-2.44734	-2.84173	-1.09933	-2.62918	-2.18867	-6.42714	-3.24346	-1.88486	-4.79187	-6.05113	-1.73281	-4.03356	-2.24511	-3.20308	-2.21695	-1.2012	-3.25683	-3.29126	-3.86074	-3.02353	-3.25742	-2.64302	-5.73179	-2.21398	-3.06539	-3.45697	-2.63661	-3.08887	-2.14712	-3.47991	-1.15999	-3.17255	-2.81717	-4.29099	-1.09002	0.0194797	-2.32428	-2.1569	-1.974	-4.90582	-2.32734	-4.77173	-3.38452	-2.54051	-6.70919	-2.8842	-1.66455	-1.81536	-2.79171	-2.45241	-1.78989	-0.725535	-4.93187	-4.00913	-2.41613	-2.17583	-2.53305	-5.23909	-3.0581	-0.853185	-4.39712	-1.41603	-2.97822	-3.2884	-6.12152	-3.93306	-5.19282	-1.80606	-6.07946	-1.24051	-3.13755	-2.97525	-1.95674	-2.98079	-4.17326	-3.20115	0.196984	-3.43507	-3.64512	-4.01287	-3.43006	-0.28227	-1.89935	0.0888404	-4.16023	-4.48273	-4.72984	-2.22301	-1.87102	-1.33243	-2.42815	-2.42136	-1.78644	-7.03011	-3.33023	-5.6719	-4.39051	-6.07564	-1.37528	-4.69688	-2.58629	-1.12723	-2.96201	-3.57639	-3.51649	-4.40494	-3.67985	-2.29718	-4.02744	-2.49821	-2.98665	-4.23732	-2.25438	-1.98289	-0.980471	-0.15928	-1.41385	-1.87199	-1.29256	-2.91633	-1.82428	-2.75169	-0.772501	-1.31799	-3.78804	-4.39422	-3.61867	-4.31524	-4.51628	-3.21721	-3.505	-4.27431	-5.46517	-0.609429	-4.69053	-2.24081	-3.10139	-0.662967	-2.42167	-2.70069	-8.5174	-1.19063	-3.17559	-0.479849	-2.97502	-3.28624	-2.15997	0.470569	-6.92338	-4.25521	-3.39621	-3.70473	-6.07203	-3.31774	-6.14753	-4.1501	-4.1047	-0.835485	-1.636	-3.62174	-4.5138	-5.38292	-0.0558789	-1.95594	-5.0281	-1.69781	-2.17252	-2.92251	-2.55288	-4.04632	-2.40295	-3.17358	-2.30786	-4.21798	-2.98031	-0.631851	-2.29885	-1.51035	-1.17004	-0.530912	-2.11836	-3.87373	-1.61829	-2.60517	-1.48501	-4.20694	-3.90284	-3.24519	-7.01111	-3.98247	-4.76018	-4.51746	-3.42811	-1.86594	-3.45686	-2.55793	-0.652917	-4.35636	-2.30563	-0.393245	-2.94059	0.464658	-2.31312	-5.34203	-1.41529	-1.52763	-2.1462	-3.40542	-4.85429	-3.88289	-4.55303	-3.0705	-1.39179	-1.64273	-3.8482	-1.33068	-2.70409	-6.01734	-2.74879	-1.20485	-4.26647	-2.6248	-2.14003	-2.15921	-4.47703	-2.86246	-1.7026	-1.68926	-3.86261	-4.10348	-2.32458	-3.83499	-4.15696	-3.67583	-3.97357	-2.74026	-5.54437	-2.9208	-4.91376	-4.01928	-1.36241	-3.67472	-1.72059	-4.53072	-2.04812	-2.92708	-1.49383	0.0172334	-2.46469	-3.16253	-2.98461	-3.42611	-2.95163	-4.55057	-0.74099	-0.550266	-2.75136	-0.117487	-2.29167	-4.57007	-3.93907	-1.21597	-4.0868	-3.22859	-0.705731	-5.08573	-1.04249	-4.74613	-2.54277	-2.35532	-0.995308	-1.71799	-4.77859	-1.95218	-3.27353	-4.31478	-4.13308	-1.53331	-3.66764	-2.52258	-2.61759	-3.46322	-4.49906	-0.522936	-4.06202	-2.2464	-0.370066	-3.92348	-3.4706	-4.38021	-3.16602	-3.18357	-1.08497	-2.64176	-1.56611	-5.52606	-3.23568	-4.06579	-3.27166	-4.76434
PA14_RS26290	-5.2552	-2.51367	-1.0116	-2.69223	-1.38124	-1.18978	-1.65593	-2.04108	-2.80919	-2.78981	-4.14502	-0.382413	-5.30414	-1.50192	-1.64885	-2.98833	-4.05228	-4.42734	-1.22277	-2.66026	-3.93372	-3.18705	-3.42457	-4.36575	-1.01416	-1.23522	-5.36408	-4.87264	-4.8006	-2.18483	-5.70841	-2.88984	-2.46348	-0.539574	-1.8674	-3.37504	-4.52738	-2.00738	-3.49821	-3.45251	-2.62353	-2.92627	-2.32661	-0.305699	-1.15371	-0.240533	-2.10957	-3.08181	-3.32792	-3.7353	-2.70983	-2.65114	-3.27419	-2.07739	-2.7227	-3.22629	-2.70862	-0.18198	-4.51177	-1.63234	-3.00332	-2.123	-1.60427	-1.5876	-4.60394	-0.637966	-1.9508	-2.4133	-4.77654	-2.02497	-1.50835	-1.82937	-2.46649	-3.07832	-1.5237	-1.80034	-2.77469	-2.00039	-3.1434	-0.959553	-3.22432	-0.430443	-1.48545	-1.79549	-2.55109	-5.14542	-0.176123	-2.49393	-1.39309	-1.22915	-1.68274	-2.34759	-2.99472	-1.61527	-2.96652	-2.83441	-3.05904	-1.75189	-0.985646	-1.33718	-3.90027	-2.25772	-3.82507	-4.0914	-1.53056	-4.49456	-2.94665	-3.29509	0.317034	-1.09489	-4.52431	-2.36707	-3.80209	-3.60097	-1.66496	-4.22915	-3.01987	-3.87568	-2.5863	-0.727203	-3.1062	-3.91232	-3.23482	-3.12351	-2.36837	-3.69314	-2.1641	-2.31105	-2.51482	-1.22903	-4.32944	-1.89424	-2.8802	-2.56113	-3.0505	-1.71663	-2.01214	-1.69296	-2.37417	-2.95496	-1.20946	-2.8809	-1.03416	-3.6322	-4.21841	-3.50928	-0.728135	-1.57775	-1.65984	-1.30586	-3.20913	-2.82161	-0.324505	-3.97994	-3.20071	-2.67421	-5.37861	-0.217728	-4.41685	-2.88654	-1.26751	-1.88572	-1.56641	-0.969945	-3.36679	-4.85983	-2.39703	-1.80508	-1.30678	-6.451	-2.19969	-1.07572	-3.27194	-1.79402	-1.50184	-2.24061	-3.07886	-4.26208	-2.65618	-2.55552	-3.30702	-2.17329	-3.44324	-2.37963	-0.86888	-1.71079	-3.67936	-2.96882	-1.8361	-2.05522	-5.96623	-2.38567	-1.80313	-1.78345	-4.4225	-2.02482	-3.29874	-4.15932	-4.27196	-2.39715	-2.22502	-2.8091	-2.40873	-2.1447	-0.566321	-3.08855	-4.17028	-5.67081	-2.97643	-3.26696	-4.05793	-3.31239	-1.66376	-2.54002	-3.89339	-4.14646	-3.29322	-5.49714	-2.4151	-2.61086	-3.63806	-3.17864	-2.69502	-3.80599	-2.24128	-2.36085	-2.05428	-1.5078	-1.57779	-1.00013	-2.22986	-1.72598	-1.88815	-3.35139	-2.02088	-0.91161	-5.01402	-4.32556	-3.03524	-2.83915	-1.13342	-2.86713	-2.32721	-4.04386	-6.57493	-0.923532	-3.56086	-3.0574	-3.93511	0.261218	-5.58674	-0.86606	-2.8778	-1.3508	-4.20933	-2.11544	-1.39803	-2.22625	-1.56344	-1.68657	-2.80729	-4.15138	-4.18607	-3.4277	-3.00707	-4.53629	-3.55458	-1.17398	-3.20479	-1.98806	-2.04307	-4.08329	-2.15065	-4.44337	-0.539274	-2.56901	-5.55007	-0.978025	-1.27552	-2.12668	-1.99439	-2.27113	-1.89913	-2.26883	-3.55745	-4.14682	-5.25697	-1.74984	-2.52563	-0.53041	-1.41858	-0.954149	-1.30355	-3.56734	-1.40019	-1.03051	-0.828727	-3.46212	-2.62471	-2.75713	-6.46139	-1.84143	-2.36453	-4.55635	-3.47764	-3.77718	-4.43482	-2.90871	0.0946311	-2.68568	-1.89328	-0.255365	-0.721644	0.968477	-2.25699	-1.8604	-1.53815	-1.22899	0.557084	-3.26633	-3.8436	-6.29706	-4.80591	-1.1875	-1.68017	-1.79178	-2.74672	-1.12475	-1.87087	-3.99874	-3.55258	-0.374068	-2.92667	-1.83937	-1.80268	-2.02196	-3.66541	-1.75508	-2.15847	-0.674999	-2.41912	-2.13388	-0.875987	-4.19125	-3.97244	-1.60255	-2.28142	-1.98999	-3.247	-4.50746	-3.92854	-3.01756	-0.953984	-3.84255	-0.998426	-3.25467	-2.25215	-4.83792	-0.133343	-1.19614	-3.8155	-4.13337	-2.18053	-2.67219	-2.21323	-2.96473	-2.03428	-2.26228	-2.93083	-0.646232	-2.19031	-2.58109	-2.40662	-2.53137	-2.15374	-2.64776	-1.29055	-2.67438	-1.53273	-5.44069	-2.27815	-1.89291	-2.46891	-0.249466	-3.32727	-1.19246	-4.13901	-4.2765	-5.21509	-1.95398	-3.68077	-3.1973	-2.25834	-4.32217	-5.29582	-0.44684	-2.99861	-0.305917	-0.890669	-2.18706	-3.42864	-3.28293	-1.62706	-1.2572	-1.88471	-2.787	-3.75885	-3.99711	-2.03859	-4.66448	-2.02073	-4.12216
PA14_RS26295	-3.14288	-2.46286	-1.73579	-1.97299	-0.898336	-0.461636	-1.07013	-2.20858	-2.67542	-2.1015	-4.86538	0.524667	-4.33058	-1.15419	-0.59267	-2.04934	-3.88969	-3.46133	-1.95547	-1.15835	-4.67307	-2.6577	-2.60346	-3.14484	-1.17332	-1.02842	-5.42809	-4.49764	-4.00826	-2.15893	-4.98162	-2.32016	-1.78153	-0.984304	-0.952272	-4.37546	-2.70623	-0.94287	-2.67109	-3.6588	-1.11184	-1.73887	-2.94264	0.0921049	-1.18276	0.715098	-0.663459	-1.87149	-3.89665	-3.31443	-2.61456	-2.66848	-2.65969	-3.16103	-2.46264	-2.80019	-1.66585	-0.409968	-2.48158	-0.657842	-2.97057	-2.02666	-2.0509	-1.90307	-3.71865	-1.87301	-1.15666	-2.09745	-4.70135	-1.21231	-0.416184	-1.70454	-2.11479	-1.77913	-0.975775	-1.76207	-2.2189	-1.11948	-2.02746	-0.71195	-2.44236	0.621288	-1.9549	-2.15788	-2.82089	-3.96305	-1.487	-2.1447	-1.26459	-0.838232	-0.931889	-2.03115	-2.64158	-1.9675	-3.39238	-2.95696	-3.57272	-1.41591	-0.856029	-0.783183	-3.74769	-2.0168	-2.02519	-2.59743	-1.78774	-4.34325	-2.5185	-2.39309	1.20274	-1.20342	-4.35302	-1.30875	-2.97129	-3.03311	-1.33963	-1.9803	-2.24928	-3.95359	-2.56624	-0.91702	-4.83154	-3.38019	-3.29057	-1.93309	-2.28075	-2.67142	-2.42516	-0.989378	-1.40921	1.22534	-3.69275	-1.87825	-2.65085	-2.69754	-2.95405	-2.32883	-1.4113	-2.82543	-1.68739	-2.63572	-0.285506	-2.25499	-1.61299	-2.52742	-3.11543	-2.855	-0.17871	-0.889168	-1.03257	-1.20097	-1.42611	-1.79526	-1.04116	-3.02468	-1.82481	-1.28665	-4.70126	0.138556	-3.32729	-2.60574	-1.58792	-0.247796	-1.58818	-1.17995	-2.78133	-4.96413	-1.76315	-1.7571	-0.62531	-5.38025	-2.16444	-0.101428	-3.38217	-0.310371	-1.53282	-1.75276	-2.34994	-2.81547	-2.8869	-1.83199	-4.02223	-0.764746	-3.3186	-1.17841	-0.0917509	-1.9424	-2.65901	-2.81591	0.0257917	-2.33028	-3.89975	-1.61778	-2.06527	-0.541076	-3.64461	-0.168326	-3.06217	-3.60054	-3.97348	-1.8761	-0.589683	-1.2057	-1.43737	-2.5526	-0.0246153	-2.45126	-2.91283	-5.13956	-2.61996	-4.28564	-2.25869	-2.95427	-0.845112	-2.55047	-3.18882	-3.20984	-3.12213	-4.68222	-2.49588	-2.52032	-3.58893	-2.63787	-1.86793	-3.10421	-1.93756	-1.76026	-1.22184	-0.84526	-2.12284	-0.396516	-1.93371	-1.80391	-1.99664	-3.10032	-1.51865	-0.791413	-4.45363	-3.28968	-2.03721	-2.95499	-2.50059	-1.85673	-2.62938	-4.84593	-5.19319	-0.438183	-3.8028	-1.57508	-2.4972	1.03025	-3.87418	-0.00662345	-3.50881	-0.697534	-4.05464	-1.05234	-1.94406	-1.61645	-0.956742	-0.605849	-3.24736	-4.853	-3.79779	-3.36443	-3.00824	-3.43968	-3.92997	-0.277175	-3.26998	-1.94512	-1.60886	-2.06509	-3.06003	-4.36074	-0.797068	-0.923254	-4.75096	-1.51903	-2.21226	-1.59166	-1.31686	-2.29865	-2.5374	-1.58289	-2.41703	-4.2926	-3.07113	-1.73789	-1.30222	-0.421653	-1.62516	-0.514169	-0.539898	-2.41762	-1.09963	-0.938793	-0.704441	-4.57621	-2.16999	-4.33225	-6.02194	-2.77484	-1.91746	-2.77316	-4.33061	-2.55135	-2.71237	-2.26163	0.623369	-1.47499	-1.46857	0.478058	-0.991967	0.435814	-1.97416	-2.7276	-0.942867	-0.926699	-0.708646	-2.44482	-4.35594	-5.11834	-4.55822	-1.61813	-1.17649	-0.646635	-2.86217	-1.22264	-1.39736	-3.72447	-2.14599	1.32708	-2.66565	-2.11827	-1.10316	-2.02354	-3.16321	-1.79136	-1.49305	-1.19198	-1.58633	-2.75189	-0.172809	-3.52516	-3.77382	-1.79134	-2.36081	-1.96454	-2.86972	-3.30508	-3.55827	-3.55598	-1.96343	-2.36255	-0.478884	-1.92257	-1.93553	-3.55291	-0.298884	-0.00383802	-3.20286	-2.34646	-1.4783	-2.08751	-2.75642	-3.8628	-1.85474	-1.62493	-2.57071	-0.00543069	-1.19221	-2.80934	-2.99033	-2.13671	-2.58936	-2.95165	-2.0963	-3.5796	-0.811228	-4.45482	-2.77968	-1.59091	-1.10361	-0.979454	-3.36175	-1.31424	-3.28167	-4.557	-3.38622	-1.54189	-3.56249	-2.19053	-1.42682	-3.13489	-4.43081	-0.508344	-1.54004	-0.879572	-0.22267	-2.6722	-3.17462	-2.40281	-1.78256	-0.622714	-0.541759	-2.0083	-2.74817	-4.22173	-1.86844	-3.13509	-0.629296	-4.32571
ureC	-2.7602	-3.02478	-1.67799	-1.99795	0.242116	-0.906548	-2.34331	-2.88536	-2.01445	-2.98435	-4.82047	-0.155703	-5.50112	-2.92658	-3.20594	-1.63692	-3.92032	-5.05259	-2.19767	-2.61416	-5.45028	-3.92385	-3.69595	-3.13322	-0.962338	-1.01308	-4.92098	-5.14679	-4.9151	-2.31698	-5.09693	-1.80094	-3.06371	-1.65128	-1.9939	-3.27148	-3.63135	-1.882	-2.46529	-3.5877	-0.989912	-3.69567	-3.23155	-1.81352	-2.25731	-0.250844	-2.13676	-2.80613	-3.52825	-3.43187	-2.69687	-2.6158	-4.62987	-3.20971	-3.93154	-2.57764	-2.80122	-1.34899	-3.66791	-1.91204	-3.14253	-1.26807	-2.48942	-2.3428	-4.01548	-2.85336	-1.77468	-2.99874	-4.06726	-1.9423	-0.568303	-1.95171	-1.62637	-0.963767	-1.36414	-1.46734	-2.60554	-2.48504	-2.21155	-1.68395	-2.67028	-1.22476	-2.05965	-2.39157	-2.50862	-4.4257	-3.84313	-2.11287	-1.73729	-1.65505	-2.03348	-2.83266	-3.36669	-4.17153	-2.92678	-1.95842	-3.0948	-2.14389	-0.504593	-0.471252	-4.60862	-2.29732	-3.74398	-2.62486	-2.10945	-4.30463	-3.51686	-2.60324	0.135293	-0.759053	-4.38196	-3.15006	-2.83949	-3.478	-2.13238	-1.88657	-4.25079	-4.13396	-1.83246	-1.34868	-3.57768	-3.50841	-3.24795	-3.20252	-2.35259	-4.00704	-1.6689	-2.28454	-2.12321	-2.40095	-2.94157	-1.79869	-2.05547	-3.54359	-4.39103	-2.86146	-1.94653	-1.00835	-2.07659	-3.08965	-1.50856	-2.22185	-1.65375	-3.41455	-2.40472	-2.28125	-0.464826	-1.95714	-2.06315	-3.17176	-3.44618	-2.90552	-1.52264	-3.57219	-4.52859	-2.39628	-3.98048	-1.81581	-2.35529	-3.51481	-1.80975	-1.40497	-2.06445	-0.758289	-4.82209	-3.61081	-2.4363	-2.23875	-3.32474	-5.2352	-2.43806	-1.3102	-3.77138	-0.23707	-0.831892	-2.75516	-3.6827	-5.03756	-2.56773	-2.72959	-2.68531	-2.50643	-3.02441	-2.34374	0.635767	-1.37163	-3.83477	-2.46826	-1.85095	-1.18336	-4.44074	-2.67598	-2.81725	-0.88086	-4.51824	0.137364	-3.65061	-3.07098	-3.84069	-2.98088	-2.36153	-1.93873	-0.565402	-2.7843	-1.05731	-2.89437	-3.86707	-5.40503	-2.98912	-3.64983	-3.09606	-4.36613	-1.76646	-2.14689	-2.99708	-4.28802	-4.55149	-5.93961	-2.38704	-3.60596	-3.0639	-2.18405	-1.48606	-4.02294	-2.53329	-2.97546	-2.35865	-0.944658	-2.16085	-1.54406	-2.38609	-1.73602	-1.98558	-4.41675	-1.34599	-1.09501	-3.35414	-3.49387	-2.94964	-3.39632	-2.60132	-2.26449	-2.95859	-4.95551	-4.43104	-1.03109	-4.37435	-2.81665	-3.59252	-1.02773	-4.19152	-1.97003	-3.46922	-1.83437	-3.53533	-2.07252	-1.9849	-3.19853	-1.21029	-1.70656	-3.20969	-4.9656	-4.31871	-4.2231	-3.34181	-4.26103	-4.17346	-1.46075	-3.9164	-2.04012	-2.05617	-2.93203	-3.06146	-3.61444	-1.28497	-1.57827	-3.89393	-0.492572	-2.30179	-2.84355	-3.92791	-2.45519	-2.53948	-3.1183	-1.98885	-3.72668	-3.39898	-2.75798	-2.70841	-1.67302	-1.84572	-1.30509	-0.906376	-2.34038	-2.40097	-2.06303	-1.23275	-3.51868	-2.12555	-2.50724	-5.59172	-4.43175	-3.07194	-3.14815	-3.94476	-2.23753	-4.1127	-2.0604	-0.165787	-2.26859	-1.6994	-0.919155	-2.3735	0.185781	-2.87041	-2.451	-0.251324	-0.959536	-1.86337	-2.68985	-3.88155	-4.83583	-4.86299	-1.50043	-2.31197	-1.28824	-3.59536	-1.67052	-2.75955	-4.43827	-2.33559	-0.750761	-4.93551	-2.06417	-2.26908	-2.17949	-2.47859	-2.31895	-0.837921	-1.30187	-2.52092	-2.26593	-0.923012	-4.66794	-3.392	-0.733791	-3.52486	-2.90612	-4.01501	-2.64199	-4.38687	-2.91815	-1.57309	-2.25482	-0.850947	-3.4973	-2.48651	-4.34311	-0.405555	-0.198399	-3.84689	-2.47938	-2.31671	-1.38474	-2.78078	-4.30236	-2.10703	-1.54915	-2.85815	-2.08927	-2.65656	-2.82279	-3.00817	-2.91721	-2.24176	-3.24828	-2.30202	-3.08044	-1.68806	-3.61544	-3.15532	-2.7751	-2.94744	-1.00723	-3.86373	-1.77352	-3.48745	-4.22139	-3.31657	-1.35153	-4.11208	-2.96207	-2.96293	-4.02707	-4.73655	-0.0250282	-3.2242	-2.76902	-1.75842	-3.15446	-2.7975	-2.63977	-2.43918	-2.0214	-1.81374	-3.10891	-2.05287	-3.90253	-2.30468	-3.8924	-3.83377	-4.98738
PA14_RS26325	-13.4629	-13.501	-12.7441	-13.9676	-1.45111	-12.5484	-11.0261	-13.667	-1.18693	-0.819684	-13.5756	-11.1017	-1.65405	-0.429037	-0.698426	-1.59593	-2.08905	-1.47113	-13.2287	-13.9326	-12.8003	-10.5005	-13.1191	-13.5066	-13.7244	-0.510011	-10.5927	-14.3821	-13.2992	-12.9928	-13.6031	-2.91215	-1.27327	-12.8671	-13.044	-12.5435	-13.3482	-13.8397	-1.68863	-3.76508	-11.938	-1.25224	-13.0644	-0.802811	-13.1189	-2.04504	-13.0097	-0.897363	-13.1041	-12.8385	-13.5738	-4.9543	-0.515576	-12.3235	-0.93715	-14.0135	-12.7031	-12.873	-13.7873	1.52133	-11.3875	-10.9951	-13.5977	-9.81793	-13.3506	-13.8048	-0.977737	-2.10665	-12.2434	-13.0576	-10.1263	-13.6945	-13.141	-13.6847	-1.43089	-13.535	-12.8201	-0.9448	-12.2899	-1.90606	-10.3103	1.09078	-0.987606	-12.6063	-10.8171	-11.5279	-12.7816	-9.28175	-12.585	-13.0336	-1.82423	-2.81167	-13.3543	-0.0910122	-14.0994	-13.7634	-1.99539	-0.947783	-12.6312	-11.9679	-13.9306	-2.31348	-1.05566	-13.3571	-12.2384	-2.98431	-12.8533	-0.842637	1.31134	-12.5642	-13.1233	-0.975523	-1.45202	0.515909	-13.7595	-10.9333	-1.30584	-12.8003	-12.8504	-1.79622	-12.655	-2.8168	-12.8119	-1.93121	-10.099	-0.185035	-13.2364	-11.4318	-12.5941	-1.05938	-12.3746	-12.7132	-1.37879	-0.771909	-1.02896	-12.4247	-10.9699	-1.71011	-12.6528	-1.86277	-13.2834	-1.59672	-12.8382	-0.697637	-1.24227	-1.14312	-13.2841	-12.4379	-13.389	-14.0859	-13.5955	-1.26103	-12.6123	-2.13921	0.737142	-2.10222	-12.5775	-14.0799	-12.7202	-9.01805	-14.0414	-1.09066	-12.998	-13.6386	-0.803189	-14.1623	-13.5873	-12.513	-1.05957	-13.305	-13.951	0.715564	-12.004	-0.351854	-13.0319	-0.393015	-1.9489	-13.3983	-13.3319	-13.2776	-12.3796	1.30688	-2.26329	-0.874315	-0.503067	-1.62767	-11.8808	-1.47521	0.788749	-0.964749	-0.6269	-2.30046	-13.542	0.89621	-1.58216	-1.83233	-2.23825	-10.7859	-13.2436	-1.36109	-0.499281	-0.421158	-0.0664394	-12.9135	-11.897	-12.698	-13.6827	-11.5074	-13.2288	-13.1127	-14.0144	-2.70697	0.399839	-13.3991	-1.98451	-1.61373	-12.3759	-1.28432	-12.5768	-1.01283	-13.5146	-10.8775	-12.4987	-1.35361	-1.74052	-0.924442	-0.776296	0.90565	-0.886414	-14.2253	-13.2736	-0.989012	-13.0785	-13.1017	-13.8833	-13.1058	-12.7803	-0.460888	-1.45124	-13.3401	-13.3254	-0.47317	-13.724	-13.2171	-1.54897	-12.2285	-14.3496	-0.479855	-11.5638	-11.2602	-2.423	-12.5489	-11.1556	-2.10589	-13.3714	-13.8773	0.220618	-0.755231	-12.96	-13.9641	-14.0178	-12.9392	-12.8468	-0.200052	-2.49436	-13.4037	-12.6116	-12.1416	-13.3413	-11.1457	-12.7729	-2.20673	-10.2785	-2.33061	-12.7327	-0.875606	-3.20379	-0.756065	-12.9008	-1.47317	-12.7609	-12.3412	-12.3476	-13.0143	-12.6895	-13.5137	-0.793979	-13.4497	-13.0013	-13.2432	-13.4107	-11.7901	-12.0466	-12.5034	-12.3423	-12.8657	-0.602342	-10.1258	-12.9598	-13.168	-12.5035	-13.3814	-13.1599	-11.9264	-10.691	-1.79516	-0.240639	-1.01847	-14.0045	-12.0865	-13.083	0.149713	-2.03973	-13.337	-0.657495	-12.297	-0.0780597	-12.8134	-11.3906	-1.08956	-12.8977	-0.732335	-13.0642	-12.5458	-13.1834	-11.6509	-12.5662	-13.1154	-0.94426	-3.63442	-2.36528	-12.5084	-1.06223	-13.177	-13.1998	-9.2125	-12.2128	-1.46985	-0.315172	-13.2792	-13.1697	-1.69964	-11.9584	-11.3386	-12.0034	-1.95931	-11.8235	-0.914159	-10.7651	-12.7639	-12.178	-13.4691	0.420777	-12.7255	-0.556181	-0.800031	-13.4207	-11.238	-1.0386	0.0986041	-13.3497	-12.5569	-12.4966	-0.882685	-12.3812	-11.0864	-13.1073	-12.3602	-9.54897	0.901992	-13.8546	-13.3775	-11.5399	-12.9595	-13.5112	-10.7364	-12.5649	-11.669	-12.9239	-0.962817	-12.9431	-1.44764	-0.485437	-12.0805	-2.19043	-12.6538	-11.7882	-12.3673	-1.42479	-12.921	-1.39989	-1.52132	-13.2769	-0.576354	-13.6335	-11.1808	-12.2249	-13.2054	-13.6062	-11.9833	-11.0331	-12.9197	-0.903482	-14.1413	-13.8525	-12.8763	-13.3052	-13.0166	-1.61276	-13.3036	-0.485594	-11.6606
PA14_RS31625	-0.957736	-0.78799	1.00171	0.215843	0.0242317	-0.837998	-0.207833	-0.536618	-0.889051	-3.74957	-1.62156	-1.66266	-5.11069	-6.47192	-4.00472	-1.29285	-3.77061	-6.64259	-0.00658126	-0.711689	-4.56404	-3.84111	-2.70478	-2.68559	0.152556	4.53194	-0.028887	-2.2891	-2.21139	-1.89661	-0.966544	0.677582	-3.85901	-1.97906	-0.048824	0.995819	0.264552	-1.59456	-0.858575	-4.44626	0.726384	-2.3954	-1.68076	-6.3423	-1.86531	-2.46453	-2.35542	-4.23161	0.856654	0.677551	-1.54413	-1.94198	-2.97344	-1.82527	-3.88032	-0.458096	-0.312024	-1.48926	-2.3799	-0.299045	-1.98197	-1.17409	-1.85499	-2.82995	-0.608015	0.211979	1.09023	-2.28934	-0.521365	-0.374376	0.225937	0.250403	-0.403346	0.425093	-2.13309	-0.893265	0.499482	0.799422	-0.394485	0.147747	-1.79415	-1.22896	0.824487	-2.1971	-1.63928	-1.30154	0.189709	-1.69317	-1.36254	-1.25024	-2.47743	-7.15522	-1.7774	-4.93036	3.07876	0.70106	-1.33334	-4.77009	0.644534	0.779991	0.793673	-4.05645	-7.17695	-0.24526	-1.0597	0.104125	-1.9531	-2.00419	-0.646012	-0.68991	-1.52773	-3.92779	-3.75091	-6.5661	-2.4349	-1.16357	-0.796756	-1.67499	-0.20101	-2.20307	5.39891	-6.45694	-1.86854	-4.10929	-1.6927	-3.00102	-2.08204	0.206016	0.705732	-6.26073	0.660047	0.24708	-2.48288	-1.69388	-3.5991	-0.234861	0.297887	1.1031	1.16577	-1.98833	-2.39882	-0.741439	-1.333	-2.49947	-2.12897	-0.310559	-1.42533	-2.76004	-0.0464961	-1.78365	-0.963855	-2.52146	-2.73886	-6.40269	-3.38156	0.204293	-0.683821	0.257755	-1.3358	-2.57712	0.170602	-3.47769	-6.46774	0.0770037	-4.53343	-0.0807624	-1.92974	-1.97449	-4.05263	-0.248065	-2.20262	-3.93643	-0.595194	-2.26176	-2.31203	-5.1991	-5.11088	0.346792	0.935114	0.15744	-1.10805	-1.93974	-0.358724	-5.21928	-2.3753	1.58792	-0.408019	-3.03437	-4.54671	-4.54342	-2.65844	-4.95184	1.47978	-1.75067	-2.92469	-0.854595	-3.70553	-0.521087	-0.49541	-0.12436	-1.50636	-2.34995	-0.207566	-2.17023	-0.0243967	0.52613	-1.26804	0.13917	-1.18499	-0.852	-1.8069	-2.60568	-2.13689	-0.538677	-0.0181988	1.13337	-4.14062	-4.75836	-1.61439	-0.581581	-1.41808	-1.13812	0.895529	-6.68609	-3.45186	-4.30158	-0.32355	-2.37544	-0.287323	-1.47547	-2.00008	-4.16482	-6.3983	0.0317693	-1.10323	-1.19306	-0.405509	-0.488922	-6.71657	1.01118	-0.263518	-1.33325	-2.68612	-3.4097	-0.957777	-1.83879	-0.49425	-3.02006	-0.384316	-1.34859	-1.22222	0.931937	-1.05086	-6.65188	-1.55617	-2.49077	-3.59158	-4.48495	-1.88091	0.663968	-0.438027	-2.56667	0.835339	-2.88084	-5.11262	-1.69816	-0.312613	-6.01433	-3.28948	-1.04458	-0.331731	-4.5155	-1.21607	0.304559	-1.89939	-2.1701	-0.724052	-1.43492	-2.83731	-4.1232	1.93379	0.393016	-0.0576932	-0.55319	0.0192031	-6.73951	1.04207	-0.213807	-0.898866	-1.02693	-1.73262	-0.882063	-1.10954	0.564308	0.219186	-1.79268	-2.71899	-0.55333	-1.17945	-0.813026	-0.252439	-1.01254	-0.340455	1.19406	-2.1255	-6.19176	-5.14039	-0.351968	-1.24877	-0.414732	-1.36279	-0.825238	-5.89185	-0.640954	-0.33616	-0.431494	-2.78631	0.283037	1.52882	-3.75312	-1.08588	-4.94587	-1.29795	-0.24923	0.404068	-0.173139	0.0731048	-2.05288	-6.88024	-2.47722	-0.0726807	-1.55674	-5.03688	-0.94745	-2.02093	-0.427045	-0.53168	-2.81629	-1.03763	-1.30165	1.06892	-1.21265	-0.655844	0.17765	-1.90272	-1.58298	-3.25201	-1.61496	1.11398	-1.27772	-2.66991	-0.165965	-1.25382	1.79704	-1.31843	-7.28816	-0.176206	-1.65387	0.467306	-2.00981	-2.48103	-0.997135	-3.5328	-2.03563	-1.38306	0.118278	-1.35403	-0.4276	-1.91011	-1.0091	0.275233	0.237855	-1.9029	-1.6438	0.464943	0.54578	-1.21341	-1.33703	-2.94304	-2.00423	-1.68841	-3.98355	-2.77272	-0.668171	-3.66594	-0.0882369	-1.23456	1.5889	-0.536475	-1.14842	-5.34635	-4.47351	-2.75159	-1.3529	-1.92772	-2.33671	0.936293	1.01897	-2.81845	-0.782298	-1.89599	-0.381179	-6.3066	-1.82922	0.753596	-1.79514	-0.262161	-0.111986	-0.767401	-2.16155	-6.46446	-1.73854
PA14_RS26345	-3.42686	-3.66113	-2.21278	-5.09074	-0.961672	-5.52962	-3.32033	-1.08453	-2.24755	-1.98948	-2.60365	-3.65842	-2.79252	-3.55099	-2.75107	-4.94308	-3.37382	-4.05108	-2.9278	-1.48455	-2.65968	-3.62375	-2.00489	-3.36881	-3.29454	-2.97404	-1.69468	-4.69326	-4.33353	-1.3004	-3.34505	0.51014	-4.4629	-3.37231	-2.11042	-4.17794	-4.01112	-2.4812	-2.43205	-3.09683	-3.30566	-3.5851	-1.92278	-3.49073	-0.0706608	-3.73112	-1.92664	-4.15125	-2.36368	-4.34272	-1.52319	-3.10421	-1.95177	-4.87432	-5.2119	-4.87077	-2.94334	-4.52027	-0.77176	-3.42096	-3.26222	-2.73172	-4.72083	-3.88569	-4.06298	-2.19913	-2.06082	-3.87712	-2.68182	-1.9678	-2.8032	-3.17633	-3.45235	-4.15826	-0.0634352	-3.74965	-3.22355	-2.8511	-0.705996	0.29704	-3.32275	-2.108	-4.62565	-1.19751	-4.10542	-5.27606	-5.5369	-2.99321	-1.05376	-2.69118	-2.28417	-1.94843	-4.37904	-3.46501	-3.57733	-3.66984	-3.95809	-3.30163	-3.7201	-3.90106	-2.83164	-3.2507	-3.43917	-3.98475	-2.84033	-4.19644	-2.9161	-3.06441	-1.96897	-4.062	-3.83027	-2.91322	-2.91057	-4.11162	-4.06999	-3.32713	-0.786749	-2.70652	-2.71495	-0.830253	-4.9226	-1.28059	-7.03477	-1.73077	-2.71954	-3.07973	-3.72486	-1.52188	-1.63559	-3.92319	-2.74104	-0.566013	-2.85526	-4.48207	-3.1039	-3.7889	-1.65789	-4.99947	-3.04827	-3.59084	-1.78156	-2.68593	-4.61863	-4.46443	-2.84494	-2.64541	-3.09205	-2.3383	-4.99751	-1.9739	-3.64213	-3.77241	-4.10942	-2.92886	-4.48897	-0.315522	-4.711	-0.284914	-5.03416	-2.41387	-2.58372	-3.1835	-4.20881	-3.70221	-4.44119	-3.75607	1.60872	1.22218	-5.56462	-2.24481	-3.71911	-4.17331	-1.9769	-2.54932	-1.11723	-3.46153	-3.65952	-3.71862	-4.15567	-5.0851	-2.08593	-3.42888	-3.74791	-4.70256	-4.08904	-3.94499	-3.63868	-3.79253	-3.33035	-2.38903	-3.26287	-3.69426	-3.27276	-2.31618	-2.06481	-1.89093	-3.33753	-4.46492	-4.76667	-3.13989	-3.2581	-3.57983	-3.72667	-3.59923	-1.88514	-2.5585	-1.78862	-2.03418	-3.14406	-1.46174	-1.48156	-2.66226	-2.34247	-3.11051	-3.90253	-1.37148	-0.508947	-2.13293	-1.81963	-3.98174	-3.76419	-4.21874	-3.04247	-4.47706	-3.87263	-4.22341	-4.30642	-4.1081	-1.68707	-3.467	-2.05055	-1.21541	-4.12705	-5.0442	-3.46359	-4.4048	-4.88073	-2.99242	-0.0721704	-3.33484	-2.52342	-3.2109	-2.6034	-4.35227	-2.44917	-3.79858	-0.607057	-1.16696	-0.969472	-1.52385	-3.08284	-1.54622	-1.55635	-3.9317	-5.6698	-2.30509	-1.82182	-3.54784	-3.98286	-1.07302	-3.51585	-4.10982	-2.5295	-3.45117	-4.17064	-2.36956	-2.42303	-1.11438	-4.58116	-4.225	-3.39098	-3.4059	-4.46144	-1.87797	-1.25214	-4.34341	-0.0865737	-1.01747	-1.75536	-3.58162	0.561126	-1.00354	-2.892	-1.13372	-3.96698	-0.39627	-3.70972	-3.63009	-0.377152	-2.9768	-4.82678	-1.24032	-3.18897	-3.53305	-1.61103	-1.7419	-3.56051	-2.16313	-4.81734	-5.25849	-3.53178	-2.43354	-3.24728	-3.4091	-4.28866	-3.17015	-3.2897	-2.88116	-0.415929	-3.7742	-2.93323	-2.4913	-4.01518	-2.6379	-3.11263	-2.76054	-2.34857	-3.24312	-5.22197	-5.09996	-4.20125	-3.01937	-3.80321	-3.34034	-2.24904	-6.35783	-3.70054	-1.82802	-4.61779	-3.12579	-2.09869	-4.27029	-2.9273	-2.69842	-1.36972	-2.33091	-3.1129	-3.20652	-2.96839	-2.99172	-1.29732	-0.155723	-1.78829	-5.92625	-1.00603	-1.37315	-3.3494	-1.79681	-3.89721	-2.99679	-3.3623	-3.48826	-6.29783	-4.1972	-3.2674	-2.80812	-2.15503	-4.05464	-2.49486	-2.35831	-3.89476	-2.74694	-5.2385	-4.17276	-4.3832	-0.742452	-2.30407	-1.95212	-3.53998	-2.89515	-2.08502	-1.98693	-3.28786	-3.97487	-1.06781	-4.39436	-3.62671	-3.64645	-3.26147	-3.6859	-2.76015	-3.41539	-4.26701	-1.75632	-3.08818	-3.43991	-3.74797	-2.56509	-2.33226	-4.39212	-3.37025	-4.59424	-0.18524	-3.58256	-3.27001	-4.60379	-0.136739	-2.64847	-2.43025	-3.00898	-4.55897	-3.72473	-4.26164	-3.23085	-3.02613	-4.87705	-3.0695	-3.83865	-1.78275	-2.26672	-2.81429	-0.512687
osmE	2.10018	-0.0431627	1.95186	-2.3117	3.57397	-3.54117	1.1517	-3.02982	-1.53172	2.99007	-3.21738	-3.60766	-0.404257	2.40619	4.16567	-2.70982	5.75151	-0.496271	1.59759	0.518485	-2.9866	-4.272	1.08099	3.9609	1.98187	3.68858	2.24684	-0.286914	-0.499858	1.34835	-3.97488	1.4209	4.00109	-2.77312	-2.22297	1.25711	2.4264	-4.28236	2.95898	-1.97347	2.61447	0.646068	3.17623	2.1099	-2.64744	-3.03375	2.64692	4.56373	2.99018	3.6583	3.21012	-3.3673	1.66458	6.55235	1.00176	2.45723	-3.45165	-3.1663	3.48942	-5.28406	-3.42924	-1.52792	-2.47367	-2.4597	4.03667	-0.230405	3.42213	0.442074	-2.34098	1.9553	-1.73263	1.04301	5.83546	-1.17895	-1.08221	-2.91529	-1.30264	3.36102	-1.92253	1.1166	-3.98583	-0.750173	2.74035	-2.93636	-2.18002	-0.423082	2.78526	-2.29255	1.258	-4.81661	-1.06172	1.52565	2.65678	-2.50641	0.802278	0.571967	-0.564053	4.12733	-1.23938	1.09871	3.53357	1.71293	1.76399	1.38746	-3.13823	3.95236	-1.64542	3.29415	-5.11081	-2.91414	2.37104	-1.06998	-2.30889	-1.66334	-2.29213	1.68559	3.97491	-1.38431	3.71054	-4.30663	-1.06232	0.612868	-4.51673	2.47273	-2.18524	2.32792	-1.14398	-3.75713	1.57034	-2.09208	2.82841	0.560109	-0.571844	0.562118	2.95024	4.28907	-0.567151	-1.44237	3.29392	1.78227	-2.25515	-3.11489	-1.65104	-3.24382	4.63473	4.48721	-4.32738	-2.34393	2.26287	-0.511181	-0.126048	3.92319	-2.24472	4.02385	-1.5341	2.22025	1.49462	-3.03322	-0.169748	0.181547	-0.443197	0.970139	-2.74636	3.12194	-1.55771	-0.172076	-3.24992	-2.91951	1.88037	1.55991	-3.1518	-2.85622	4.69175	-0.242058	-1.70918	4.78109	1.54655	2.19097	0.588314	-1.44534	6.17587	2.50929	0.401736	-1.40941	-2.14129	4.64397	3.66667	4.99689	-3.28581	-3.45474	3.9213	4.58298	1.18893	-3.18554	1.63798	2.26351	2.43607	1.39777	7.65654	3.97615	2.94582	-3.20136	-1.42036	-1.67322	1.61734	1.92518	5.25699	2.79853	2.12907	2.2366	5.07071	2.31915	2.51891	0.313067	0.70983	-1.0934	-3.46444	3.56479	-3.15153	-3.1782	-2.04772	1.42343	1.72803	3.55592	0.089445	1.55476	3.15487	-3.17778	0.960609	-2.3865	-3.24747	-0.0353968	-3.10397	-1.61911	-1.65504	-3.62186	2.60796	5.31967	-0.269481	5.07816	-0.958682	-1.54166	-1.9621	-3.33188	1.14812	-3.93919	1.95193	-4.00263	4.46332	-0.521799	5.69584	-0.428463	2.77566	1.745	-2.93671	-4.47301	-1.04559	3.27332	-3.76749	-2.21703	-1.04343	1.51602	-3.44815	-2.65656	2.23113	-1.27447	3.0904	-3.75936	2.12474	-1.84062	4.41893	7.02525	-0.215643	-1.84425	-2.96572	-3.02077	0.485117	-1.50753	0.761391	4.07696	0.720767	3.43484	4.18737	2.89274	1.40345	2.95898	1.46193	3.51215	-2.32255	-3.04437	-5.13	-1.72295	-1.34652	0.966257	3.8074	-2.33253	4.08911	2.21185	-3.20264	-2.3679	4.41122	-4.30088	3.38073	-3.32436	-3.45702	-2.21993	3.76358	3.01551	-2.83097	1.54482	-2.55687	-3.00376	1.46637	0.883301	1.75534	-0.585941	-4.51496	5.06058	1.76044	2.09785	3.37445	0.481185	2.60601	-0.597692	0.116038	-2.09199	3.76532	-4.2038	6.2243	1.29564	3.43041	-5.33196	0.800408	-2.87913	-2.29415	-0.631349	-1.44531	5.30457	-2.31254	-3.54944	3.33497	-1.58523	1.17098	-0.9355	-2.21555	0.139416	6.46251	3.43403	2.29483	-0.715687	-2.30738	4.52332	0.839237	4.04408	1.34254	4.21473	3.12553	-5.24183	5.64445	-5.73273	-3.35866	2.41976	-2.78414	-0.175034	-4.21566	5.55841	3.84059	-0.597585	-0.202955	-2.62845	3.03778	-0.0799707	5.32468	5.48528	1.82548	2.33595	-1.74117	-2.61914	-3.66549	0.599574	-2.89897	6.06303	-0.607191	-1.23686	2.04954	4.22184	-1.62968	3.19691	0.507262	-3.91362	2.25241	3.73774	0.423102	0.308733	-4.09879	-3.44097	2.05595	-1.1191	0.548272	-0.696703	1.14528	2.69943	-0.212103	-6.41936	1.53111	-5.18342	0.603432	1.78893	-0.207629	2.08886	-3.03223	-1.5296
PA14_RS26355	0.659176	-1.36611	1.1469	-4.23011	1.92954	-5.10001	-0.324175	-4.53966	-4.16065	2.62886	-3.96528	-3.95973	1.03479	0.569733	2.73419	-3.2623	3.36803	-0.222014	-1.17177	-1.46296	-4.35978	-5.01842	1.33319	2.1138	0.637536	-0.688868	2.30349	-1.54665	-0.110276	-1.02042	-3.33605	-1.14019	1.6922	-4.37075	-3.35498	-1.54676	-1.21783	-2.53898	2.59744	-4.30696	0.46598	3.49927	0.504577	0.707195	-3.50772	-2.668	1.03486	2.30264	2.26596	0.141206	0.456287	-2.94404	1.10992	3.82525	-0.781805	1.49933	-3.84211	-4.93845	2.97524	-4.38053	-4.42402	-2.02596	-3.2866	-5.02166	2.93307	-0.883605	-1.00088	-0.775092	-2.79308	1.60125	-2.81348	-0.329772	3.63522	-3.5059	-2.1791	-5.06208	-3.72475	1.75197	-3.00021	-0.980407	-5.47352	-3.14174	-0.312723	-2.56946	-3.73051	0.816986	1.47369	-2.20571	-1.61128	-5.27089	-0.987275	2.46402	0.8922	-3.44928	0.207986	-0.0792063	-3.57866	0.346116	-2.69506	-0.0868196	4.13626	2.58607	1.2498	-1.06226	-4.64539	0.92193	-1.82721	1.26861	-6.01509	-3.21491	2.76904	-2.75432	-1.48369	-2.73262	-2.74956	-0.286023	2.40995	-2.93431	1.25809	-5.92727	-4.01955	2.17906	-5.05461	2.62745	-2.74898	4.70036	-3.47751	-3.12216	-0.0164571	-2.40495	0.430896	-0.845813	-1.42892	-1.67432	1.61235	1.5677	-0.666881	-3.29687	-0.0633583	0.808139	-4.29919	-2.52953	-2.69028	-4.55004	3.03779	2.1807	-5.53105	-3.36519	0.76982	-2.02132	-0.8226	1.98297	-3.97183	3.10233	-1.87286	-0.191378	0.0444751	-4.69983	-2.42784	-1.01179	-1.34239	0.135995	-3.58857	-0.0150869	-1.63218	-0.483028	-6.02767	-5.58	1.17564	-0.799606	-5.185	-3.85178	3.72351	-0.337431	-1.9598	2.70171	-1.16572	1.92705	-0.943691	-2.35595	4.19335	-0.52643	-0.886371	-2.03684	-3.59868	2.19706	3.86396	2.7662	-3.95446	-3.96487	0.782408	1.47086	-2.1176	-3.50725	3.08355	-1.20996	2.00307	0.949769	6.52995	2.28826	0.940347	-3.44667	-1.90045	-2.77977	1.50139	2.07287	4.10776	2.50819	0.485194	1.61984	1.67835	2.91572	1.19836	-1.92003	-1.29059	-4.28914	-4.90325	3.18092	-5.1346	-3.93331	-4.01869	-0.490959	-0.181935	0.946871	-1.17836	0.458175	1.22102	-5.39554	-0.553342	-4.98122	-5.35211	-3.16817	-5.22641	-2.34678	-3.39543	-4.61209	0.764525	4.39163	-1.31244	3.16124	-1.05375	-4.44117	-1.71677	-4.8845	1.79976	-5.21664	0.597812	-5.98999	2.63518	-1.89523	5.00138	-0.748363	1.1478	0.310993	-5.7368	-5.52406	-2.32209	2.03911	-6.03222	-2.93074	-2.35162	2.40995	-3.70777	-3.85769	1.6857	-2.82068	3.15485	-5.74507	1.1436	-4.9814	2.04763	5.13974	-5.35059	-2.40553	-4.90901	-4.60258	1.22562	-1.28328	-2.13754	3.90207	-0.0209182	1.97682	1.81685	1.48133	-4.817	0.469431	-1.48291	0.92465	-4.34757	-4.82037	-4.94634	-3.55263	-1.73414	2.32611	2.40049	-3.54959	1.21578	1.03333	-4.57619	-3.63197	4.45874	-4.72913	1.10097	-2.41467	-4.4771	-2.31677	2.04293	1.60385	-5.02855	-2.28679	-3.70864	-4.51148	1.33847	-1.73041	0.79093	-2.17461	-4.88888	3.89127	-1.20766	0.670724	3.37463	-0.679241	2.69403	-2.2148	-1.69158	-4.69273	2.30026	-5.32247	3.83121	2.13177	2.61112	-6.30402	-0.00784262	-4.37445	-3.52432	-1.9661	-1.63667	2.73601	-3.32611	-4.02862	2.77472	-2.13474	0.982387	-1.69062	-1.96454	-2.30526	4.16423	1.33633	3.66187	-1.74256	-4.55924	1.50518	-5.20203	1.83015	0.507031	1.05448	-0.0612228	-6.18803	3.95784	-7.93857	-4.01877	-0.762548	-3.96763	-1.89252	-4.16254	4.24122	1.89806	-1.92649	-1.15394	-2.70173	2.16256	-0.650048	3.81706	3.45581	-0.817523	0.128095	-3.2315	-3.79541	-5.40381	-1.23773	-4.36799	2.38894	-1.60333	-2.77096	2.0898	1.65271	-2.88538	1.81386	1.91646	-4.29004	1.83589	2.04691	-2.40626	0.287935	-3.13074	-4.71069	-0.259123	-1.94267	-1.30205	-1.82057	-0.621271	1.84499	-1.00541	-4.5081	-1.1937	-5.7851	-1.51515	-1.03984	-1.07934	-0.693447	-2.41978	-4.12136
PA14_RS26370	1.62672	0.784177	1.86086	-3.49361	2.92958	-4.14747	-0.0997515	-4.57821	-4.35566	1.88257	-5.37258	-5.03702	-2.03036	-0.866763	3.32449	-3.71201	2.35691	-3.18882	1.35927	1.28053	-5.90681	-6.50267	3.96563	1.50772	2.07427	0.215717	0.874356	-3.54965	-1.69635	0.790228	-6.11949	-0.859668	3.37425	-4.5068	-2.23239	-0.888186	1.06006	-4.59551	4.46173	-3.12617	-0.121786	0.576105	2.12762	1.14085	-4.83833	-3.1137	1.70996	3.15118	2.37514	1.3173	3.21787	-4.08315	-0.856925	6.13181	-1.1666	0.309041	-5.22601	-5.9267	3.79147	-7.45977	-4.28199	-4.33583	-3.54304	-4.25278	4.8491	-0.417229	-0.894461	-1.07137	-5.40215	2.44363	-3.56296	0.913206	4.2894	-3.13468	-0.197016	-5.56977	-2.06227	0.547183	-3.21344	-0.657377	-4.26765	-3.52259	-1.85254	-4.60298	-4.39412	-1.33811	0.450359	-2.24616	1.80017	-5.52268	-2.5567	0.250599	1.71511	-4.70679	0.957641	-0.126236	-5.89348	1.18005	-4.60334	-0.363987	4.21214	1.37863	1.87452	0.71313	-6.05151	2.45793	-2.07638	-0.0791505	-6.05978	-4.68152	0.496772	-2.368	-3.58333	-3.23724	-4.31392	1.45892	2.52612	-3.26934	2.11173	-6.71319	-4.17344	1.31497	-5.08613	1.15355	-2.83547	4.02527	-2.59583	-2.89728	0.899697	-1.25938	1.71175	-1.44356	-2.6253	-2.15977	-0.163602	3.84877	-0.360668	-5.10135	1.57169	0.358739	-3.08523	-5.3546	-2.50442	-6.83534	5.48081	1.10273	-3.99136	-3.67506	2.30425	-1.17135	0.927835	1.04991	-3.21508	3.14813	-1.72816	1.94372	-0.346252	-4.20321	-1.231	-0.292112	-1.44147	1.26338	-3.77421	0.465715	-3.16175	-0.886947	-4.44801	-4.97586	1.12026	0.0637273	-4.68984	-2.9438	4.99157	-0.669588	-2.88756	4.16669	0.434612	2.49829	-0.787627	-0.886281	3.7926	0.177761	-0.439007	-1.51767	-5.85921	3.51065	4.92576	2.26852	-4.6852	-5.97119	1.53022	2.43227	-1.35801	-4.7188	0.99909	0.984838	0.46371	0.914049	6.39581	0.0501875	3.75366	-3.44522	-4.12971	-2.27927	2.2992	3.38511	5.42352	1.84581	2.97909	1.12656	5.09746	1.24602	1.55357	-1.29286	-0.456051	-3.30132	-4.06551	1.82101	-5.47856	-4.7141	-3.41134	1.82181	-2.23426	0.954549	-2.2767	1.43348	2.48259	-4.72797	-0.458736	-5.1476	-4.4932	-2.64268	-4.0863	-2.7686	-3.14431	-5.84097	1.17342	3.42037	2.14756	4.4569	-1.35962	-3.25491	-3.11295	-3.92547	-1.17271	-6.5742	-0.0962624	-7.05727	4.48924	-0.638074	6.2133	1.69735	2.8204	1.79342	-4.68553	-6.36975	-0.799642	2.82327	-5.88863	-4.30456	-2.64695	-0.0741592	-5.78524	-5.58862	1.45916	-3.2231	2.22382	-5.69608	2.02802	-3.31205	3.69775	5.94867	-1.39543	-3.93404	-4.11041	-3.30089	0.0952055	-4.23852	1.57177	2.78095	1.37597	2.7006	3.61251	3.00901	0.439331	2.20618	-0.226348	3.62456	-2.88942	-5.49257	-7.62898	-4.92348	-2.79336	2.65924	2.8809	-3.52317	1.86101	1.59786	-4.81371	-4.81434	2.58376	-5.3277	2.76038	-3.52865	-5.12742	-2.47509	1.91172	1.38004	-4.71647	-0.236793	-4.37959	-6.09286	2.40413	0.490688	-1.16518	-2.72176	-5.32795	3.46863	-0.877448	-0.0829286	3.11775	-0.423008	0.399366	-0.639881	-0.838035	-4.65266	5.05063	-6.928	6.05739	-0.2836	4.38035	-5.68452	-1.16999	-4.83658	-2.61923	-1.50818	-2.05834	3.5324	-5.15594	-4.90837	2.06612	-6.1148	1.03193	-2.489	-3.6998	-5.96451	5.76216	1.75106	5.26273	-1.18532	-3.67665	2.65354	-3.38177	0.781632	1.47117	2.20269	3.04472	-7.15646	1.6115	-12.3396	-4.03122	1.71269	-4.19466	-3.25115	-6.0683	3.72937	4.12562	-1.27919	-0.398531	-5.25406	3.31211	0.252702	7.47821	4.87955	0.3247	1.99371	-3.31006	-4.66071	-6.98718	0.511084	-4.26165	4.20286	0.208308	-1.72988	1.07046	2.33732	-5.09675	4.17699	-1.30477	-5.08182	0.804697	1.62398	-0.450544	-5.3385	-7.00966	-4.50165	1.98812	-1.61379	0.761616	-1.18671	-0.462374	1.63805	-2.41177	-7.16399	1.16224	-7.07243	-0.319143	0.150554	-0.847125	0.544733	-2.06014	-4.38279
PA14_RS26375	-4.29116	0.0413891	-2.54123	-0.737812	-1.28049	-0.274448	-1.02645	-1.44805	-2.3081	2.01126	0.0982285	3.7214	9.21416	-2.76626	0.0179041	1.19396	0.346589	-0.980885	-1.14293	-2.75994	-0.789896	0.18061	-0.481357	0.399659	-0.178946	1.03444	-1.1071	5.69572	0.420354	-0.754776	0.559258	-1.38067	-2.14819	-2.55341	1.62996	3.50413	-2.46294	-0.349727	2.89412	-2.82652	2.86966	0.170557	0.626162	6.68763	-2.1244	-1.6301	-0.620138	-3.36292	4.6174	-1.8002	0.29294	-2.69416	-2.20549	-1.16588	5.39147	0.0248974	-2.0778	1.29641	-0.956567	2.30166	-1.23685	5.91093	4.23174	-3.40622	-0.315802	-0.805889	5.88405	-1.92638	1.02249	1.10001	4.56656	-0.912179	-1.36128	-0.542634	-1.21342	-0.158495	-0.782401	0.156635	0.594115	1.39196	0.680201	-0.893413	-1.83537	-0.404818	0.157861	-2.57949	-2.53943	2.45896	0.270208	-0.501551	-1.79806	0.119087	-0.60685	-3.43276	-1.59243	0.0361208	-1.70105	-2.10997	2.17038	3.01176	-1.24104	-1.37487	1.09842	-3.7897	-0.452933	-1.98207	-0.900058	-0.861552	-1.45717	1.07708	-1.78746	-1.13316	-1.52726	-0.41441	-0.0935237	1.87811	-3.9657	-0.501886	-3.31805	-2.09343	-0.937949	-1.38409	-1.61715	10.4027	-1.73174	-1.34477	-0.646503	-3.44176	11.0996	-2.22594	-0.890093	1.47662	3.41402	-0.70723	-3.11535	-1.74782	1.09739	-3.01392	1.37691	-2.56728	1.87756	2.19724	-1.33044	0.414525	1.94016	-3.19502	-2.58644	0.961549	-1.29598	-1.05074	-0.850928	-1.49958	-1.09928	-2.46385	0.296933	-1.26519	3.76608	-2.34048	-2.18232	-1.63972	-3.18265	1.5408	-1.86075	-2.19039	-4.79483	-0.12322	-1.11764	-1.66905	-0.961558	3.08388	-0.381343	-2.50609	-1.17467	0.234837	-2.57647	-1.82766	0.0281553	-1.42743	3.17497	-1.32112	-0.712227	-1.78145	-1.01024	0.79991	-1.47624	-0.758163	-3.16029	-0.792971	-1.51804	-0.977448	-1.68841	-1.54072	-2.12903	-1.33057	-0.0682609	-1.87406	-0.687147	-1.99394	-0.344655	11.7482	1.16874	-0.824904	2.86178	-0.543368	3.34272	-2.28137	-0.742185	-4.06203	1.46973	-1.10554	0.682319	-0.313848	-2.4271	-0.700555	-1.33304	-0.213919	-1.86845	-2.60183	-1.54948	-0.266089	2.68669	-1.01255	1.63844	-3.93634	-2.15566	-1.97103	-0.0562393	-1.4955	-0.37314	-1.10014	-1.36798	7.99668	-1.94263	-1.53254	-0.915637	0.656981	-2.73747	-2.18091	-3.38553	-1.56862	2.53661	0.868208	-1.19474	-2.40072	-0.519792	-1.06476	0.465741	-3.25064	-0.376411	1.76602	-1.08965	-0.124647	-1.04695	-0.816727	-0.840154	-0.175105	-1.38667	-0.721978	-1.44729	-2.31046	-0.196733	-0.822979	-1.29304	-0.509417	-0.373148	-1.4311	-1.53399	-3.87296	0.633501	-2.08218	-1.21283	0.0531812	-2.73418	0.295741	-2.40153	-0.144909	-1.10242	-2.59722	-1.36046	-2.33612	-1.8685	-2.011	-0.407065	9.57666	-2.74508	-1.93904	-3.64357	5.33152	-0.721922	-1.06673	0.403587	-0.742834	5.54195	1.81438	-3.02671	-1.23164	0.342672	-2.35417	-2.51119	-0.705794	1.12037	-4.53104	-1.99725	-0.217906	-1.42299	-1.52064	5.88071	-0.342629	1.73923	2.63946	-0.778312	-1.86281	-1.49335	9.02282	-1.10047	-0.200575	-0.578971	2.48477	-1.56681	0.299535	1.34858	-1.15451	-0.804864	-1.13237	-3.51062	-3.23472	-1.0861	-1.09138	-0.852118	-1.0231	-2.79126	0.106844	-0.265276	-1.18917	-1.03264	-1.45896	-1.91773	-0.398552	1.08872	-2.63544	1.93871	-2.48899	3.87106	-3.09395	-1.56785	-2.28074	-0.895138	-1.8786	-1.85205	3.41659	-2.92047	-1.68918	-5.56695	1.9004	4.10298	-3.20351	-1.30221	-2.16486	-0.893079	-0.756349	-0.807296	-2.38653	-2.92364	5.38889	-1.61059	-0.589925	-0.109426	1.82171	-1.30376	-0.303179	-0.133971	-2.26103	-0.780976	-1.62626	-2.72308	-1.62569	0.912452	1.9944	-2.44669	-1.07833	-2.75974	-0.893227	-3.03485	-1.05569	-0.703692	-1.72456	-0.994687	-2.3669	1.43404	-1.37525	8.05273	-1.95129	-1.3345	3.60519	0.0274859	0.804565	8.72424	-1.58391	-0.726592	-0.417588	-3.10896	2.88951	-1.95037	-0.432248	0.0656427	2.59476	-3.0491	-1.37265	-0.0910389	2.27557	0.486571	-2.9175
PA14_RS26385	-3.02218	-3.79303	-4.47609	-0.342667	-5.06818	-4.72142	-3.7087	-2.53113	-4.06369	3.13977	-2.26857	-2.41496	17.0074	-2.97301	-3.19496	0.728752	0.120777	-2.78618	-2.028	-2.46928	-2.43692	-0.375215	-5.42934	-0.289915	-2.06789	2.52025	-0.575027	-0.436908	-1.39039	-2.89584	-1.93936	-1.59794	-3.45588	-0.0705888	2.09172	-3.54514	-4.60582	-0.0403414	1.87326	-4.08977	4.64813	0.823784	-2.63766	-3.00855	-1.3273	-4.04238	-1.98506	-2.21309	-0.824954	-3.40422	-1.91294	-2.48005	-0.418631	-2.96559	-1.91787	-0.291605	-3.61457	-2.42957	-1.33322	3.01138	-3.34029	2.41786	-2.82241	-0.501888	-1.25764	-4.23746	0.379822	-2.79301	-1.36015	1.83852	5.08637	-2.47419	-1.86428	0.642833	-2.59296	-3.50082	-4.69162	-2.48136	1.576	1.69628	-0.970676	-2.13146	-3.18558	-0.805585	-3.4766	-1.44085	-3.76422	2.29431	-2.66964	-2.13209	-3.37961	0.938191	-1.6801	-2.3087	-1.97441	-1.10769	-1.3872	-2.1643	2.96588	3.9805	-2.34862	-0.635465	-1.22598	-3.55782	-2.85881	-3.64635	-2.11217	-0.275981	-1.25419	2.01953	-3.09848	-1.6241	-1.25245	-2.00803	-1.46561	2.15969	-2.27057	-2.28531	-3.75493	-4.1781	-3.70938	-2.26762	-4.91902	-1.27505	-3.27256	-1.79318	-2.11197	-2.05388	4.51149	-3.36216	0.375862	2.13545	2.08483	-1.30102	-2.73889	-2.43282	2.93619	-4.12616	1.54069	-3.42993	-3.40294	3.94965	-4.39358	-2.11558	0.264092	-1.08285	-2.95724	-1.35354	-3.64213	-3.32525	-2.63485	-3.65639	-3.81774	-4.04259	0.442973	-1.74017	-2.85964	-0.189875	-4.2368	-0.485444	-1.79177	-2.01667	-8.20015	-5.34886	-4.3014	-0.441891	-1.32371	-1.22366	-0.816788	-1.2149	-3.14755	-2.8401	-3.32703	3.01334	-3.93049	-1.72723	-0.32884	-1.84574	-2.54063	-2.52172	-2.56595	-3.09648	-1.94067	-0.416677	-1.65636	-0.37078	-3.12896	-2.36441	-2.3683	-1.78412	-1.64691	-2.31646	-2.88875	-3.50585	-1.186	-2.59021	-1.19416	-3.06489	0.0848931	-3.09934	3.40321	-3.88671	3.157	-2.2502	4.40407	-3.49786	-3.63754	-2.58361	1.07055	-1.50862	-0.806974	-1.50848	-1.23244	-2.50013	-2.33909	0.781826	-1.3202	-2.0988	-3.06246	0.921946	2.09185	-2.29549	3.67425	-2.04247	-3.42386	-2.57201	-1.96578	-3.37864	-1.84937	-1.71777	-2.21625	-2.01579	-7.97254	-2.49501	-2.48555	-2.42047	-3.2477	-3.36426	-2.49242	-3.66992	-1.30067	1.62149	-1.99614	-1.96778	-0.104148	-3.85209	-0.022066	-2.34029	-3.43634	1.09344	-3.25037	0.311197	-3.98798	-1.16466	-2.87959	-2.381	0.887969	-2.28258	-2.73154	-2.565	-1.64129	-3.04541	-4.55308	-1.507	-1.77044	-2.13126	-3.29312	-1.90635	-4.76851	-1.93883	-1.86795	-2.19329	-3.59231	1.30221	-2.83237	-2.76579	-1.92571	-2.89505	-2.96638	-2.90417	-1.02749	-3.66211	-2.36875	20.608	-3.97228	-1.2766	-2.07636	-2.55596	-1.1482	-3.45312	-1.37375	-2.28455	4.88906	3.61982	-2.35512	-3.51484	1.30407	-1.50684	-3.54236	-4.37346	-4.28432	-0.692697	-4.58718	1.28478	-3.33705	-1.09222	-2.47599	-0.586533	0.358587	2.71626	-2.20926	-1.66301	-2.98259	-3.02988	1.7331	-2.26639	-3.54578	2.94922	-3.21691	-0.954866	1.80559	-1.22031	-4.35044	-4.44376	-1.90622	-3.39503	-3.27189	-2.33989	-1.34803	-1.75115	-3.92491	-0.458704	-2.39941	-1.76255	-3.15824	-2.6694	-2.44078	-1.02099	2.60311	-0.269391	2.08218	-2.20934	4.29467	-1.22529	-1.31895	-2.27719	-2.05409	-1.17021	-1.36194	0.401658	-3.43911	-1.75051	-1.51683	3.35565	3.73995	-1.40396	-3.58702	-3.19421	-2.56163	-2.15852	-3.97476	-3.32779	-3.23114	12.934	-1.23227	-1.98582	-1.77054	1.94509	-3.04686	-2.41816	-0.408132	-2.43135	-3.80582	-2.45355	-1.96854	-4.41505	1.837	0.986055	-3.32498	-2.41504	-2.32025	-0.355136	-1.58641	-2.0398	0.0085576	-3.56274	-3.06013	-2.4852	5.21898	-3.50425	17.114	-2.87147	-6.01976	-3.13016	-0.524217	-2.14457	-1.0873	-3.11124	-1.81249	-0.57128	-3.84799	3.73727	-2.31131	-0.215565	-0.268106	-1.955	-2.73345	-1.0186	0.221113	-1.04988	-1.72954	-2.76905
PA14_RS26390	-2.65891	-2.81936	-4.25676	-0.159519	-2.16277	-4.55566	-6.4471	-2.10616	-4.56114	2.40645	-3.3775	-2.52996	17.5438	-4.20341	-1.43873	0.598541	-0.670909	-1.64171	-1.18289	-1.5262	-2.84409	-3.00571	-6.32177	0.770525	-3.49898	3.03765	0.219113	-0.428889	-3.01204	-4.24769	-1.43676	-2.07353	-6.41862	-1.85143	2.37364	-1.16272	-1.4523	-1.07607	0.653081	-1.05915	3.94953	-0.364767	-2.33304	-4.6048	-2.99738	-2.32485	-0.636222	-2.23254	-2.36766	-2.96549	-1.99439	-1.89354	-0.826924	-3.26561	-0.966939	0.338779	-2.18731	-1.6189	-2.67982	1.93744	-3.83291	1.94922	-1.72494	-4.44923	-0.264113	-2.63221	-0.407403	-4.3652	-1.45831	1.33739	3.44814	-4.72638	-0.995613	0.95289	-4.65675	-3.42701	-1.76483	-5.48111	0.993923	1.98261	-0.429188	-1.10305	-2.52082	-4.81346	-2.5578	0.205576	-3.58923	1.70235	-2.08471	-2.92067	-2.75925	-0.913143	-2.70658	-2.48578	-1.91122	-2.35891	-2.40674	-2.35158	2.20344	3.34691	-1.83372	-2.02468	-0.965386	-2.88407	-2.81633	-1.63413	-1.82245	-0.260277	-2.78699	1.79017	-4.55048	-2.59388	-1.85319	-2.27758	-1.62132	2.03265	-3.01838	-0.974147	-1.6988	-1.69536	-2.46738	-0.99413	-3.26912	-0.507737	-3.13952	3.37646	-1.12886	-1.0751	2.98059	-4.11697	-0.153349	1.83394	2.13931	-0.797133	-1.30168	-3.20833	2.78863	-3.2166	1.28601	-4.39237	-1.84298	2.88819	-4.4517	-2.36719	0.482786	-3.31717	-2.20417	-2.62711	-2.68957	-0.67702	-1.77039	-0.796844	-3.08552	-4.61217	0.849019	-1.87423	-0.543445	-0.303096	-2.56348	-2.86651	-0.945192	-0.94598	-1.4855	-2.37604	-3.32086	-1.61785	-3.80331	-2.55771	-1.4475	-0.114539	-2.06138	-1.63733	-2.45324	1.95502	-3.49454	-4.0812	-1.88929	-2.11994	-1.99024	-6.3724	-1.69279	-1.39964	-2.89657	0.0751938	-1.70915	0.0694717	-2.84104	-2.40036	-0.911898	-2.01924	-1.6948	-4.81138	-3.35465	-1.77388	-2.17561	-2.63357	-0.792103	-1.98096	-0.841183	-3.18557	3.16552	-4.9939	2.84514	-2.45013	4.26706	-6.17506	-1.13665	-1.96918	0.843103	-2.30237	0.141496	-1.11649	0.145245	-2.69305	-3.31013	1.26278	-4.02419	-2.47143	-1.8317	1.2288	1.79962	-1.21595	2.37971	-1.07532	-2.59588	-2.38246	-3.14112	-2.81716	-2.59486	-1.5851	-2.09559	-3.40915	-1.58224	-3.18295	-3.94169	-1.95239	-2.67332	-3.05489	-2.99458	-1.3272	-3.85694	1.95804	-4.44217	-2.76313	-0.122515	-2.49748	-0.536684	-2.3851	-2.6306	0.714344	-2.11895	-2.83919	-2.14183	-1.03652	-2.489	-1.40977	-2.72045	-3.26166	-1.75153	-2.27938	-1.29564	-2.42047	-2.4399	-1.00002	-0.124597	-1.55962	-0.530343	-3.53806	-3.16104	-2.0591	-0.659614	-0.872138	-3.24329	1.92848	-2.75354	-3.67832	-2.64674	-2.554	-1.00932	-1.91266	-1.25526	-2.96312	-2.05636	17.6209	-3.74777	-1.23698	-1.80565	-1.30741	-1.58431	-2.26167	-1.86739	-2.52089	4.01482	2.11052	-2.37801	-2.41942	0.272816	-4.11145	-1.85653	-2.24926	-3.32434	-1.96587	-1.18258	1.14903	-2.0195	-0.82178	-3.38144	-0.528494	-0.884854	2.31535	-2.95577	4.13851	-5.77776	-2.33442	1.49077	-4.06274	-1.91967	2.57351	-1.81224	0.03555	-0.0966711	0.322459	-3.47492	-6.03608	-1.10966	-3.23786	-3.53352	-2.44063	-3.35859	0.100734	-3.12903	-0.66361	-1.53034	-1.82293	-1.89536	-1.65333	-3.00642	-1.72891	1.85242	-3.49707	1.37925	-1.07882	4.50438	-3.71116	-0.749689	-1.89869	-1.89666	-1.69943	-2.6866	-0.912261	-2.53498	0.627151	-1.43452	2.19581	3.98244	-2.7573	-2.85954	-1.27822	-0.88483	-1.2495	-4.84017	-2.28085	-4.79531	14.3305	-1.4782	-1.83403	-2.88601	1.5301	-1.80793	-5.10639	0.561348	-1.32423	-4.05341	-2.53294	-1.14131	-2.98646	0.36688	1.02662	-0.928872	-0.118025	-1.92998	0.0523855	-2.63282	-3.74222	-2.59828	-2.44713	-1.38766	-1.62293	6.69456	-6.1569	18.4708	-1.56404	-2.08215	-3.12607	-0.740779	-3.05373	-3.30368	-3.68738	-3.40763	0.196399	-4.66861	1.50421	-1.84992	-1.15882	-3.56071	-0.789789	-3.18096	-2.09591	0.73923	-1.07159	-4.4375	-2.28436
PA14_RS26450	-4.21926	-2.98729	-4.0452	1.23009	-1.52999	-5.01612	-5.31779	-2.99739	-0.0234591	3.50388	-5.60809	-3.35463	0.82502	0.22531	-2.05764	-0.765866	1.49659	-0.341785	-3.79096	-5.72157	-3.46197	-1.02428	-1.60828	0.132505	-2.09292	3.71671	-1.66535	-1.7653	-1.03002	-4.07395	-1.18769	0.107033	0.0172147	-2.72906	-0.0636757	-0.20272	-0.966665	-5.66685	2.42053	-5.55924	4.29907	1.19624	-5.43989	-0.847136	-5.33991	-0.222704	-4.25063	-1.24313	-1.30493	-2.60004	-3.91262	-2.15785	0.20153	-2.32838	-0.211766	-0.0146007	-4.09024	-1.69811	-2.14696	2.95906	-4.66452	1.57085	-5.50898	-4.19362	0.150987	-2.36954	2.4694	-2.10739	-2.02419	0.127109	3.73554	-5.59581	-1.38335	0.302936	-1.79352	-3.08085	-5.17203	0.891333	1.33003	2.46962	-0.605599	-0.928475	0.0930494	-1.48072	-2.67866	-1.28914	-1.85318	2.43245	-2.87871	-2.56299	-0.144385	0.189859	-2.2389	-0.0315119	0.553297	-2.01981	1.29859	-1.11716	2.40791	2.83916	-5.69193	0.164332	-0.188842	-3.85232	-2.53573	0.281785	-5.51049	1.21171	-0.340564	1.89627	-1.69545	-1.30752	1.42253	0.550372	0.876586	1.23627	-0.194196	-3.55261	-3.08868	-3.65359	-2.10639	-1.28483	-0.206988	0.101849	-3.33745	0.859119	-5.52542	-4.75193	2.63624	-3.18116	-1.13701	1.65138	-2.57614	-0.644267	-0.261968	-2.29738	2.15797	-3.03409	0.997282	-0.382402	-2.8677	4.87303	-5.09042	-1.90686	2.83989	-1.4047	-0.853279	-1.61445	-2.82209	1.00122	-3.97483	-0.424762	-5.10877	-0.50122	0.00109182	-3.60254	-3.28229	-4.37422	-5.35403	-5.58058	-2.89717	-1.72479	-5.27818	-0.362453	0.0681663	-1.58082	0.644103	-2.72429	-2.36084	-3.73728	-3.80197	-0.322908	-1.97762	2.96476	-3.09418	-1.81886	0.198067	-2.15334	-1.48619	-0.885681	-4.07278	-0.21955	-2.8858	0.982001	-1.26046	1.35252	-2.92378	1.42045	1.33767	-0.657271	0.855778	0.927083	-3.01389	-0.743799	0.174744	-0.776917	-0.76077	-4.86875	0.184174	0.208246	4.06062	-1.15201	3.5081	-2.00842	2.09541	-1.7164	-5.48717	-2.69436	0.144405	-2.46832	-3.46461	0.710426	1.31945	-4.36624	-3.25462	2.68957	-1.53428	-2.07674	-5.16669	1.05214	-1.89468	-0.53874	2.14206	-1.64883	-1.44799	-0.642933	-1.04587	3.56707	-2.80283	-0.482922	-4.14596	-1.20742	-5.30481	-0.999153	-3.88799	-2.00768	-2.48976	0.321292	0.177005	-0.856114	-2.77807	1.80152	-2.23298	-3.7875	2.32883	-2.89452	-2.38787	-1.42871	-4.017	-0.566619	-0.528198	-5.57911	-3.21657	0.795781	-4.32663	-2.97937	-0.694248	-1.5273	-2.23894	-2.20539	-0.619758	-0.834429	-2.96564	1.75257	-0.685034	-3.79345	-2.05065	-1.56258	-2.18361	-3.6036	-5.1299	-1.25662	-3.76444	1.61616	-2.29734	-1.99167	0.644962	-1.31475	-5.23203	-1.20894	-0.847548	-3.42683	-5.01313	-3.30682	-5.17322	-1.35002	1.90007	-5.30118	-1.90749	-5.39064	-0.62443	-3.29849	4.20064	2.68347	-3.09931	-5.25293	2.55968	-1.98414	-5.39282	-2.8344	-0.193305	-0.478053	-3.08362	2.12237	-4.48625	-0.245781	-0.227854	0.955507	-5.7325	2.03226	-3.05734	-0.414929	-4.90598	-3.01041	0.851025	-2.48539	-2.14707	3.23123	-3.91426	0.99693	0.357622	-0.523766	-2.50873	-3.55848	-0.942516	-4.11842	-3.48672	-2.61454	0.414276	-1.22969	-1.50558	-3.18323	0.252159	-0.849357	-3.90501	-2.63838	-3.52343	0.537581	3.46256	-4.28764	0.184833	2.35721	2.95124	-1.92489	-1.56803	3.79848	-5.26741	0.315689	-4.86355	1.89544	-1.55413	-2.26884	-1.95154	3.37177	4.46933	0.123731	-5.53208	-3.22083	-0.893103	-0.466627	-2.94107	-3.98155	-5.16777	-0.141221	-2.8033	-1.63071	-3.80722	-0.551238	-4.31068	0.51798	-0.403957	-1.68663	-5.21341	-2.68497	-1.75656	-3.54494	0.158171	1.83063	-2.96882	2.89305	-1.90827	1.12575	-1.16455	-3.51115	0.0256867	-2.60354	-1.05018	-2.27228	2.84433	-2.88746	-0.48141	0.111809	-3.40757	2.33754	-0.207172	-5.35829	-1.23196	-2.678	-2.83762	-1.40878	-3.74276	2.39512	-0.904201	-1.33264	-3.01462	-1.29929	-3.75667	-1.5823	0.736812	-2.59952	-0.456081	-5.29054
PA14_RS26455	-2.33841	-1.09847	-2.39928	-0.044625	-2.37749	-2.75498	-2.28564	-1.17004	-3.08167	4.52014	-0.880396	-2.07146	-1.65402	-2.13524	-2.67511	1.81899	0.902754	-3.05288	-1.51726	-2.09673	-1.5141	-0.346227	-1.18268	1.62738	-2.28211	4.4881	0.555517	0.894176	-0.0823217	-1.68073	0.231024	-1.11898	-2.86769	-3.14424	3.9223	-0.887438	-1.73217	-0.614578	3.45407	-8.19752	5.97977	1.36071	-2.03959	-2.32718	-1.23625	-3.2868	-1.56537	-2.79809	-2.11162	-2.19929	-1.27439	-2.6765	-0.612338	-1.77429	-3.20035	1.4511	-1.67116	-2.40037	-0.495751	3.82432	-3.42627	4.23724	-2.7671	-2.755	1.26412	-1.90512	0.0187999	-3.10293	-1.10732	3.52385	6.5625	-2.18578	-1.23164	1.77044	-1.28526	-2.60697	-3.1232	-1.91914	3.07192	3.71379	0.136351	-2.60979	-2.13646	-0.0914445	-2.89772	0.263823	-2.24576	3.4743	-2.33661	-2.11787	-1.71548	1.55369	-1.51548	-2.61826	0.280784	-0.41699	-1.92124	-2.8837	3.70107	5.04395	-1.15774	0.23403	0.00798853	-2.34677	-1.25207	-2.02967	-1.38809	0.442979	-2.29357	2.98398	-1.24367	-2.30875	-1.1421	-3.02375	-1.00568	4.00693	-1.90869	5.5395	-2.41308	-1.8975	-2.17012	1.29926	-2.2271	-1.09801	-2.66761	-0.872917	-1.34065	-1.82866	5.35371	-1.90968	0.852101	3.8211	-2.17298	-2.32435	-2.82119	-2.01541	4.06929	-2.94074	3.01076	-2.83899	-0.300244	5.67822	-2.32861	-2.13591	1.95639	-1.48407	-2.84451	-1.02523	-2.61351	-1.39279	-1.92925	-2.9215	-2.33657	-1.81667	-1.48301	-1.80429	-2.18648	-0.484696	-2.07535	-0.297831	-0.395757	-1.1214	-1.79481	-1.83148	-3.05785	0.364866	1.21068	-1.88887	-2.13613	-0.840361	-1.35099	-3.17017	-1.99692	3.56506	-0.80239	-2.83953	1.19686	-1.38578	-1.3101	-2.18884	-1.85279	-3.64686	-1.87048	0.674291	-2.7109	0.447179	-2.28824	-0.954897	-2.19269	-2.49695	-1.36929	-0.510037	-2.43706	-3.34079	-0.680213	-0.993908	0.154801	-1.32522	1.29982	-1.71698	4.91163	-2.10415	4.61712	-0.630616	6.25991	-1.33347	-2.08045	-2.22028	2.59377	6.73276	0.444351	-0.0878867	0.155536	-2.204	-2.26175	2.50367	-1.50774	-1.79947	-3.14953	0.32402	2.24338	-2.46833	5.95471	-2.41481	-2.9791	-2.82306	-2.24436	-3.26183	-1.36794	0.34699	-2.43951	-1.81363	-3.26659	-1.51797	-1.85088	-1.92745	-2.02981	-2.40393	-1.41115	-1.74417	-1.34279	1.34544	-1.15418	-0.612484	0.378587	-2.68707	0.798071	-3.37012	-2.01889	1.66324	-1.11073	3.01242	-1.62484	-0.536422	-3.1725	-0.884142	1.05551	-2.09896	-2.03296	-2.57795	0.114308	-1.14944	-1.81618	-2.21422	0.954025	-1.79466	-0.273386	-0.617033	-1.91531	-3.0257	-1.30268	-0.493153	-3.0291	1.23953	-2.21921	-2.54376	-1.60348	-3.18914	-1.34444	-1.9517	-2.33058	-1.19677	-1.83957	-0.811995	-2.7794	-1.48756	-2.23928	-2.3361	-1.24808	-2.41492	-0.915564	-1.50029	7.24852	5.57516	-2.69035	-2.86193	1.71173	-2.02035	-2.0402	-2.73439	-1.2581	-1.34969	-1.58248	2.60912	-2.88294	-0.0162657	-1.93942	0.123734	2.43301	5.13809	-2.67735	-2.47908	-1.55532	-2.39882	-0.00170336	-1.75176	-2.66934	3.8224	-2.28659	0.362245	2.84927	-1.28863	-2.14691	-2.15855	-1.04719	-2.801	-1.46908	-2.22644	-1.45272	-0.784962	-1.68458	1.52573	-1.53965	-1.70934	-2.12636	-1.98667	-2.66659	-0.299573	2.92142	-2.34308	3.83555	-2.02453	6.91856	-1.9774	-0.652396	-0.9784	-2.02566	-0.797958	-1.9948	1.16338	-1.74776	-0.223217	-6.02352	4.3275	5.75384	-0.470785	-2.63199	-2.00048	-1.52333	-1.45873	-2.21794	-2.10997	-1.61278	-1.19004	-1.85289	-0.681517	-1.41624	3.91233	-2.74944	-1.78	1.51252	-1.66981	-1.29376	-1.85325	-1.03056	-1.97345	2.52201	3.05078	-3.24396	-0.834533	-0.330806	-0.21279	-2.03266	-2.11932	0.144409	-2.25025	-1.73629	-0.65547	1.68157	-2.88293	-1.75363	-1.95378	-2.0756	-1.71937	0.441059	-2.6361	-1.87976	-2.44553	-1.27754	0.642897	-2.53093	4.25845	-2.98393	0.375705	-0.747527	-2.10291	-2.17061	-0.81559	1.45448	-0.446265	-2.40245	-2.20099
PA14_RS26460	-4.22341	-3.96956	-3.46609	-1.26559	-2.69924	-4.81582	-4.63731	-3.92622	-2.5434	3.1497	-4.18328	-4.32933	-3.36261	-3.72012	-5.12007	0.826556	-0.663056	-3.98562	-5.38121	-3.70967	-3.25982	-2.07908	-4.70117	-0.307027	-4.95069	3.26237	-2.3206	-0.361499	-3.15498	-3.64991	-1.8062	-2.57102	-3.96356	-5.42594	3.43289	-3.74243	-4.80485	-2.85561	2.31888	-2.74113	5.15222	-0.566322	-6.82573	-5.05448	-4.22545	-7.71568	-3.12303	-4.89788	-4.89416	-4.43339	-4.68409	-2.76777	-2.79144	-3.63627	-4.34531	-0.70444	-3.70041	-2.95118	-2.90199	2.47072	-5.42735	2.52549	-4.47891	-6.69127	-0.925911	-3.45601	-0.378317	-4.3863	-2.25717	2.01555	5.3299	-7.07645	-2.61605	0.956729	-3.02274	-6.33065	-5.27984	-4.90985	1.6243	1.79253	-1.21159	-5.04505	-4.23573	-3.37956	-6.04253	-0.949802	-3.85263	2.99159	-5.23279	-5.33447	-4.16854	-0.171204	-3.80619	-6.13026	-2.94144	-2.13311	-1.87651	-5.53284	3.07747	3.82473	-6.04527	-0.957164	-1.42256	-5.65379	-3.48515	-2.99616	-2.09192	-1.76739	-0.447869	2.05954	-5.15439	-4.64844	-0.740776	-5.06196	-2.23379	3.07471	-2.8019	-2.3414	-4.0158	-3.35439	-4.9446	-0.547061	-4.80277	-3.17118	-4.38272	-1.69069	-2.73116	-3.89093	4.55837	-5.15193	0.49501	2.693	2.28756	-5.22639	-5.18858	-5.99666	3.3453	-4.15624	2.39269	-4.42435	-3.2228	4.57845	-4.37223	-2.06204	0.281845	-2.69529	-5.31637	-2.34248	-5.69763	-3.39917	-4.59599	-4.62729	-3.37197	-5.01844	-3.13107	-2.34695	-3.04029	-2.80188	-4.29544	-2.93381	-2.38432	-1.84842	-3.78857	-6.31639	-3.64096	-1.27453	-0.381666	-3.99692	-2.88056	-3.48689	-3.70542	-3.71696	-4.18364	3.29446	-2.51324	-4.97948	-1.08989	-3.32207	-1.90412	-4.67259	-3.17907	-3.36726	-3.10176	-1.0504	-2.37736	-0.781542	-6.01611	-2.3688	-1.6629	-2.17365	-2.6883	-1.8378	-5.28927	-3.49288	-3.10803	-2.01159	-2.95804	-2.61058	-0.388235	-2.66796	4.39334	-2.37005	2.85652	-2.77952	4.80441	-2.74467	-5.51776	-4.48411	1.15548	-2.16537	-1.82965	-1.71137	-1.32691	-5.74029	-2.77902	0.415702	-2.91822	-5.26981	-4.52848	-1.91137	0.651409	-3.69966	3.912	-4.20985	-3.81832	-5.16419	-5.61151	-0.214789	-3.83285	-0.615969	-4.43125	-2.1622	-4.03427	-3.20227	-4.95229	-3.06617	-3.22308	-5.41848	-3.94586	-3.72013	-2.99547	0.676357	-7.53337	-3.44799	-0.456335	-3.77164	-1.10296	-4.71285	-4.69049	0.523529	-4.7624	1.38454	-3.12374	-2.34449	-6.08236	-4.30198	1.08947	-3.75673	-4.34498	-3.56151	-2.03556	-3.90728	-2.64932	-3.37375	-1.24442	-4.73364	-3.29744	-3.46781	-4.20738	-3.62121	-3.94156	-4.8312	-4.37354	0.655469	-5.96625	-3.22225	-1.89869	-2.23135	-7.88341	-4.01889	-5.20933	-5.13186	-4.00557	-2.9569	-5.41474	-3.18377	-3.27467	-4.73213	-2.18277	-2.93659	-2.40431	-3.19542	6.33802	4.71473	-3.34843	-3.68135	0.24101	-3.04348	-4.19049	-3.3732	-4.9724	-2.62617	-2.73929	1.00148	-5.88147	-0.67592	-4.98422	-1.04856	1.04425	3.29457	-4.68614	-2.88399	-3.43468	-5.6515	-0.612455	-3.88461	-3.05708	2.43065	-3.65157	-1.2441	1.68476	-0.794185	-5.44638	-3.23463	-2.16442	-6.20217	-5.465	-4.15991	-4.45965	-3.5815	-2.59137	-1.09891	-3.42384	-4.43683	-4.96712	-3.95158	-4.80282	-1.94954	2.90197	-5.30943	2.59181	-2.66352	5.02455	-3.43704	-1.70755	-1.75237	-5.42658	-1.70386	-4.06026	0.425517	-3.83462	-3.3762	-6.34579	3.74693	5.24084	-3.42795	-4.94262	-3.35901	-3.80074	1.18736	-5.47328	-5.76644	-3.71791	-0.836467	-3.98299	-1.63029	-3.77037	3.05451	-5.28896	-3.44421	0.237145	-4.68868	-5.81128	-5.42054	-2.44096	-4.87253	1.56892	1.30083	-4.80135	-0.630614	-1.87729	-1.13584	-3.41148	-4.89889	-1.50459	-5.23148	-3.93409	-2.9165	0.93392	-3.8546	-3.71664	-3.18853	-4.94574	-6.73007	-2.83241	-5.0187	-4.27986	-4.13909	-3.97017	0.0956116	-3.99854	3.74763	-4.0034	-1.71981	-1.50245	-4.66302	-4.51308	-2.61876	0.065168	-2.12132	-3.67292	-4.51837
livM	-4.12528	-2.8067	-3.1335	-0.227895	-4.41682	-4.27354	-2.06091	-2.52396	-3.03697	3.37289	-2.27965	-5.77115	0.546151	-2.33379	-2.86123	1.42379	1.47198	1.26584	-3.62398	-3.60751	-2.94666	-0.593549	-2.04355	1.81169	-4.4611	3.48915	-1.01321	0.409552	-0.0619588	-4.07627	-0.450997	-2.83022	-3.96356	-5.42594	2.80097	-3.0722	-2.8175	-2.4724	2.21282	-1.9428	5.0538	0.583543	-5.25404	-3.30852	-2.63375	-5.09155	-3.57686	-2.64329	-3.87183	-2.93247	-3.52775	-2.6603	-2.05445	-1.21104	-4.56989	0.697617	-4.03504	-4.03168	-2.71265	2.60295	-4.39661	2.92589	-3.59741	-4.76575	0.0238998	-2.29919	-0.67796	0.116923	-2.19456	2.17715	5.37282	-4.18035	-2.68096	1.43579	-2.10821	-4.1484	-4.35404	-5.23374	2.19655	2.32216	0.130282	-5.04505	-1.17645	-1.80373	-4.5656	-1.15637	-3.12585	2.83496	-4.63363	-3.69953	-3.88885	0.923009	-1.87762	-2.68679	-0.65945	-1.11146	-0.759774	-3.39013	2.94962	4.45501	-3.39685	-0.371145	-0.675938	-4.55717	-2.40963	-2.43541	-2.32469	0.62024	-1.80372	1.81707	-0.477948	-1.17662	-1.67415	-4.22311	-2.47386	2.87164	-2.54737	-1.34558	-3.43117	-3.22337	-1.57613	0.712718	-5.67237	-0.119127	-4.13387	-2.00914	-2.47124	-5.20679	4.42361	-3.52162	0.616311	3.30834	3.06304	-3.53439	-0.237838	-3.05628	2.48207	-2.86076	2.28017	-4.55291	0.29209	4.3237	-3.83787	-4.51291	0.659788	-3.99581	-4.01674	-2.70206	-5.18138	-2.51088	-2.62791	-3.29319	-4.38752	-0.88005	-0.800806	-2.73565	0.0962235	-2.03578	-5.32142	-1.94916	-2.38432	-1.41858	-4.03367	-6.02638	0.369844	-2.14784	-0.690467	-3.01688	-2.71333	0.546275	-3.19775	-4.11602	-2.75596	2.87983	-0.141768	-2.89836	0.859472	1.42932	-2.06222	-3.12605	-2.20112	-3.29134	-2.33953	0.036108	-4.28344	-0.381797	-2.67741	-0.630653	-3.63372	-1.71375	-2.36971	0.145804	-5.84045	-4.11591	0.100175	-3.38618	0.364467	-1.85233	1.64963	-3.37773	3.28819	-1.53891	3.63803	-3.31766	4.92177	-3.80256	-3.45184	-2.27723	2.09384	0.436589	-1.46245	-0.757845	-1.64379	-4.93394	-3.59416	0.891843	-2.66687	0.39613	-3.74744	-0.0676907	3.09353	-3.82986	4.84582	-1.39061	-0.651511	-3.04538	-4.2117	-4.7638	-3.10916	-0.405417	-3.10185	-4.51429	-4.66036	-2.33167	-2.78957	-2.66226	-3.96239	-2.28813	-3.30921	-3.47948	-3.53773	0.874781	-3.61043	-2.95559	0.180003	-5.33879	0.0772783	-4.05657	-1.58058	0.6903	-3.89024	0.662899	-2.87235	-2.34449	-3.81426	-2.0289	1.11369	-2.86995	-4.07907	-3.68692	-0.608996	-0.214348	-2.44634	-2.65024	0.864662	-3.53736	-1.29644	-3.00054	-1.44081	-3.75919	-2.2302	-3.15175	-3.33451	1.87461	-3.81148	-4.05764	0.752988	-3.31106	-2.76892	-1.94996	-2.18159	-4.79074	-3.14923	-2.70609	-5.41474	-1.82776	-4.11242	-5.03066	-2.02783	-4.63747	-1.54957	-2.23136	5.84134	4.47738	-5.01842	-4.62305	1.46159	-1.07146	-4.94513	-4.31307	-0.335186	-0.255002	-3.23999	1.72126	-6.4885	-0.148036	-1.40506	-0.61322	0.451613	4.2931	-3.77317	-1.12379	-3.23359	-4.63681	-0.550859	-2.06171	-4.49156	3.25207	-3.38519	-0.174225	2.3735	-1.72456	-0.983517	-3.11903	-2.30399	-5.70488	-2.84698	-3.21277	-2.26018	-0.0545017	-3.32413	-0.536784	-1.41553	-3.06158	-3.97399	-3.02043	-2.93681	-0.734444	2.54083	-3.59496	3.14938	-0.698528	5.37909	-4.1722	0.0813872	-1.98912	-0.263527	-2.8915	-3.10123	0.831866	-4.0789	-0.976828	-3.21168	3.62409	4.60146	-0.874447	-5.93313	-4.23539	-2.72174	-2.74375	-2.29092	-5.00814	-3.95483	-3.67571	-3.85385	1.24892	-4.52979	3.19779	-3.9077	-2.67493	-0.237976	-2.43688	-1.57817	-3.38338	-1.56935	-3.90473	1.10253	1.84189	-3.72053	-2.91273	-0.364418	-0.282735	-2.90756	-3.6388	0.251459	-5.23148	-1.13673	-1.38343	1.28682	-5.93011	-0.0724565	-3.04615	-3.9326	-3.1786	-0.0385435	-3.81531	-2.29926	-5.12681	-5.02832	-0.217537	-3.26404	4.22165	-2.30657	-0.745166	-1.61429	-2.63747	-3.26823	-1.61427	0.223154	-1.80229	-1.82984	-4.51837
PA14_RS26550	-2.64883	-0.73751	-1.8165	-2.06109	-1.35864	-3.34559	-2.21759	-3.1155	-4.00003	-2.51528	-1.42936	-3.34644	-3.20107	-3.13161	-3.05808	-2.63971	-2.29898	-3.66639	-1.06875	-4.3466	-4.70012	-5.76297	-5.88282	-2.68075	-2.59768	0.271013	2.12628	-4.74118	-3.71528	-1.8022	-4.57758	-0.447003	-0.744594	-5.16899	-3.44609	-3.33987	-3.20992	-3.13279	-4.45053	-1.38606	-2.02069	-3.11239	1.187	-6.3146	-4.52188	-3.27718	-1.90053	-0.493499	-3.30676	-0.161133	-0.90493	-2.4222	-5.01579	-4.20762	-4.32625	-1.91616	-2.56693	-6.16627	-2.05816	-3.51055	-6.77038	-0.772949	-3.9439	-4.21473	-1.01157	-3.85715	-3.59524	-4.58916	-2.78024	-4.94363	-2.49549	-2.64686	-4.07748	-4.47554	-6.38442	-4.38425	-1.92642	-2.3901	-4.02668	-0.250972	-4.89913	-2.40937	-3.6785	-2.41467	-1.80626	2.46057	-3.05772	-2.598	-3.21176	-5.32887	-1.57837	-3.88312	-4.74703	-5.33358	-0.327646	-2.81762	-2.83558	-0.844804	-0.753781	-0.325895	-0.954833	-4.57929	-2.19697	-3.56095	-3.65857	-2.32816	-3.30486	-0.994389	-3.13242	-2.73794	-3.68329	-2.94769	-3.34758	-4.36124	-0.963647	1.7941	-1.99437	-3.04778	-2.5119	-2.60651	-1.0847	-6.82105	-3.27048	-3.61326	-4.45542	-3.62368	-2.70594	-1.99983	-2.95458	-4.83528	-1.82906	-0.726126	-2.13701	-2.46572	-3.72959	-4.18925	-1.01323	-3.71835	-1.27831	-3.92318	-3.55249	-3.40947	-2.24131	-3.60715	-3.84772	-0.921059	-2.50041	-1.02155	-1.00373	-0.466326	0.100662	-4.39072	-5.18144	-3.17618	-5.00554	-1.44346	-0.90188	-5.04043	-2.26439	-1.99969	0.543831	-0.418666	-2.50378	-0.0677994	-4.54728	-2.59417	-1.15439	-3.0587	-1.93545	-3.07992	-4.75232	-4.05649	-2.88938	-1.63484	-5.05801	0.0569167	-4.33427	-1.90288	0.88096	-1.74945	-5.22224	-5.48872	-1.06912	-2.89009	-3.75506	-2.37944	-1.83288	-0.871906	-1.53329	-4.89916	-3.1249	-3.4583	0.0502734	-2.70599	-3.80193	-3.36393	-3.03407	-3.1559	-3.30391	-3.57915	-3.5013	-3.5718	-1.31872	-0.122928	-1.8327	-4.22969	-2.83269	-2.79891	-3.28312	-5.64542	-2.28606	-1.2257	-3.6998	-0.517563	-2.28402	-5.92103	-2.83259	-2.78506	-4.13838	-0.800345	-4.68112	-2.54205	-2.19627	-1.97708	-4.39991	-3.10302	-2.23347	-4.43853	-0.703362	-5.78657	-5.35994	-4.69097	-3.13064	-3.75713	-4.38948	-2.25914	-3.61722	-3.8788	-4.96	-1.63291	-1.98074	-3.51288	-4.08168	-6.24973	-2.39365	-2.77935	-3.06449	-4.7125	-3.04562	-3.51419	-3.34939	-6.65748	-4.42331	0.381141	-3.9395	-3.36946	-5.67967	-2.16245	-3.68948	-0.0313718	-3.01406	-4.19412	-3.24161	-4.12678	-3.61258	-2.8918	-1.52693	-6.39755	-2.7769	-5.04981	0.07113	-1.06611	-3.74908	-0.948759	-5.21235	-1.33591	-0.571396	-3.66647	-6.46419	-4.02722	-2.33106	-0.117651	-2.57095	-5.1252	-0.722835	-6.39983	-3.2866	-1.67349	-5.24225	-4.97899	-3.6336	-2.25798	-3.55621	-4.41872	-5.20242	-6.2864	-2.25644	-3.2395	-3.36633	-5.15167	-3.93674	-4.87935	-2.40568	-1.20983	-4.40389	-2.77176	-2.23929	-0.294818	-3.95369	-2.63722	-4.24277	-2.36048	-3.10217	-3.08472	-2.03835	-4.05576	-5.8455	-1.1501	-3.11609	-2.31548	-4.36137	-2.18738	-3.40087	-2.5087	-1.66608	-3.11468	-5.97726	-4.41496	-3.42879	-2.02016	-2.29986	-5.71494	-3.83554	-2.48766	-2.414	-3.52911	-2.32665	-0.00986027	-2.90865	-3.7973	-1.60659	-4.21506	-2.22796	-2.37641	-3.80757	-3.34147	-2.96486	-4.51716	-0.982018	-1.1932	-5.60129	-3.62579	-2.62954	-1.97758	-0.831047	-5.12984	-2.42937	-5.76397	-2.46613	-1.55205	-4.79401	0.0392191	-4.63208	-1.85137	-5.13014	-1.33546	-2.86217	-0.178752	-1.8496	-3.84668	-5.66301	-0.714922	-3.48056	-4.86818	-2.7957	-1.95388	-3.1396	-4.77633	-3.41213	-3.48176	-2.72748	-0.618619	-2.91667	-4.75456	-3.47264	-4.402	-1.34079	-1.09785	-1.0896	-3.35939	-2.74499	-1.66917	-7.33089	-6.91035	-2.63971	-4.82426	-2.32103	-1.32185	-2.96283	-4.01972	-5.00394	-3.05881	-3.69094	-3.3181	-2.12829	-4.39353	-0.612938	-3.90751	-0.688477	-4.85523	-4.60198	-5.64539
PA14_RS26555	-4.44638	-2.33599	-3.71757	-4.62145	-3.68604	-5.6874	-3.79209	-4.89516	-7.73382	-4.62497	-2.42414	-5.31972	-6.06121	-5.15739	-3.58998	-6.08382	-9.39142	-4.97546	-1.57403	-6.13166	-4.98223	-6.61982	-4.87899	-4.25909	-4.08745	-3.16313	0.322863	-7.03458	-3.93253	-4.21907	-5.79311	-1.90642	-1.20817	-6.47864	-4.50375	-7.14504	-6.35725	-1.1584	-7.24969	-3.17753	-3.96883	-6.89283	0.886293	-7.02568	-6.34746	-5.42575	-3.22926	-3.19042	-4.74593	-3.29536	-2.53012	-3.27833	-7.55792	-8.0202	-5.91079	-5.18566	-4.15228	-6.37621	-2.91333	-5.8219	-7.75122	-4.32147	-4.70925	-7.31944	-3.35844	-5.11142	-7.1721	-5.0784	-3.6594	-5.21027	-5.40448	-4.60515	-5.90895	-8.0972	-6.27382	-7.18958	-4.06644	-6.16841	-5.76037	-3.49398	-5.56937	-3.96556	-7.06463	-1.94802	-3.35703	2.12929	-6.20048	-2.40238	-3.93104	-5.60217	-1.50892	-7.45056	-7.03404	-4.98108	-1.79313	-2.38592	-6.4279	-4.17864	-4.30039	-3.58566	-1.17384	-5.62583	-4.66404	-4.70595	-4.65528	-6.1872	-5.71955	-3.53909	-4.40799	-4.71316	-6.06696	-5.23995	-5.19357	-5.84174	-2.32898	1.00957	-6.17603	-3.85163	-4.30094	-3.26704	-4.57558	-6.41242	-3.8648	-8.84623	-6.19502	-2.22238	-6.24529	-2.4993	-6.86455	-5.56142	-2.87398	-2.55769	-5.45222	-5.65605	-7.24209	-6.24081	0.354908	-7.19026	-3.67277	-6.44561	-4.62453	-5.29504	-3.32734	-5.76563	-6.16236	-3.9478	-3.42042	-3.27888	-2.52304	-1.66683	-0.454325	-7.45793	-5.5072	-7.08022	-5.04911	-2.25919	-4.53743	-4.29096	-3.14911	-1.42756	-0.878312	-3.08143	-3.34539	-3.20252	-6.4957	-3.98227	-1.38563	-2.29275	-4.66485	-3.60968	-4.07477	-4.85771	-4.35299	-1.67699	-7.48935	-2.10056	-6.60808	-2.53524	-1.04151	-3.06563	-7.1339	-5.85817	-2.68074	-3.62161	-6.21878	-5.6355	-1.69551	-3.25512	-2.09681	-6.01899	-3.32447	-7.18094	-2.47395	-4.04264	-6.32225	-6.91026	-6.7192	-3.8379	-4.82844	-6.44904	-4.95813	-5.03879	-5.14609	1.35694	-4.14505	-2.91216	-4.42551	-3.82287	-5.38079	-7.83361	-4.0312	-2.32685	-5.39082	-3.15037	-3.20812	-7.94492	-3.85479	-5.49256	-5.00389	-2.03386	-6.70897	-4.20592	-5.2586	-4.87699	-6.01518	-5.09791	-3.08222	-6.22806	-1.3	-8.41367	-6.72352	-5.38134	-6.0053	-6.0809	-6.55616	-4.65514	-5.26088	-7.38116	-5.43535	-4.09422	-3.4398	-7.13499	-2.65842	-6.90948	-3.41277	-5.30751	-4.83241	-5.76578	-6.12864	-6.32992	-5.15275	-6.71575	-7.49939	-1.13347	-5.89286	-3.78364	-6.72369	-3.53185	-4.61735	-2.33324	-4.23413	-5.95616	-5.73422	-5.04473	-6.88997	-3.59745	-4.17753	-7.8982	-6.52126	-6.35517	-2.47384	-3.23424	-5.53598	-3.22606	-6.60451	-2.35239	-1.88947	-6.40334	-5.07335	-6.96094	-3.68895	-0.604419	-4.4406	-5.86502	-1.37482	-8.45008	-6.83645	-4.2557	-6.41873	-7.24684	-4.49529	-3.16639	-6.79607	-7.16175	-5.12966	-5.80028	-6.69141	-6.31948	-4.49585	-8.77172	-6.52239	-6.90624	-5.33126	-1.56433	-4.52507	-4.94429	-4.05684	-1.33834	-6.93299	-5.26235	-5.24078	-2.41668	-3.5441	-5.6552	-4.52282	-6.34411	-5.7679	-5.40002	-6.33784	-2.34796	-5.61518	-4.02984	-6.65794	-3.22721	-2.40205	-5.71949	-6.24545	-6.44749	-5.65517	-5.85225	-4.95896	-5.11018	-6.10686	-5.41723	-3.12729	-3.7767	-3.21392	-2.5655	-6.20719	-6.58443	-3.55939	-6.80857	-4.47639	-2.39387	-4.99446	-6.84135	-6.45975	-5.36259	-2.06921	-2.43611	-4.73812	-6.2561	-6.21102	-4.83306	-3.18288	-8.10105	-5.33093	-10.2222	-6.8711	-4.03326	-5.90688	-0.78746	-4.39038	-3.43324	-4.06595	-5.70084	-4.87382	-1.0024	-2.50674	-5.92994	-5.44723	-2.48805	-6.87853	-6.43216	-6.60707	-3.88867	-4.07746	-7.46286	-4.67923	-4.51445	-4.23176	-3.98103	-4.45096	-6.28025	-5.01701	-6.56627	-2.13181	-3.13354	-7.3661	-5.06775	-4.17172	-2.36995	-6.03122	-7.08076	-4.57628	-6.73059	-4.02317	-2.72599	-3.95945	-5.05263	-6.94569	-7.15517	-5.55128	-4.38985	-2.37743	-5.81253	-0.99494	-5.87077	-0.687766	-6.20886	-4.5892	-7.66137
PA14_RS26910	-2.69799	-1.85894	-3.7377	-0.95465	-2.96196	-3.0556	-4.62558	-3.14439	-3.84098	1.54974	-3.3117	-4.22535	-2.45602	-2.94001	-5.23801	-0.0864561	-1.8293	-2.1661	-3.4764	-3.18732	-4.53419	-3.13075	-5.11366	0.579158	-3.33002	2.16408	-1.19778	-2.39685	-0.501107	-3.4811	-1.18825	-2.54308	-4.4827	-3.65281	1.04527	-1.58159	-2.66649	-1.59918	0.532668	-2.45969	3.02999	-2.30003	-4.53092	-3.26792	-2.6622	-4.91388	-3.91162	-4.61347	-3.97282	-1.26727	-3.61636	-1.87882	-2.60924	-2.97766	-3.33414	-0.0407884	-3.96978	-5.39455	-3.19225	1.25628	-5.31518	1.54293	-3.7249	-3.4742	-1.26272	3.69246	-2.07335	-1.58858	-3.0739	0.643033	3.15028	-10.3693	-1.84319	0.545846	-3.08908	-4.07074	-5.03445	-2.63636	0.635185	-0.190798	-1.30357	-0.307723	0.00433888	-2.71983	-4.27372	-2.05906	-0.646798	1.33709	-3.03584	-3.56979	-2.55804	-2.08396	-1.44773	-3.55391	-1.37606	-2.706	-0.412343	-3.96596	2.23536	3.58348	-2.60602	-2.17895	-1.80684	-2.72956	-3.24326	1.98426	-2.66897	-0.59688	-2.26435	1.11742	-2.32328	-1.77339	0.662996	-4.12099	-1.35087	0.909168	0.526773	-1.02873	-2.83208	-3.99526	-1.40662	-2.46896	-3.45288	-3.16652	-4.33729	-2.75387	-3.58533	-2.93355	2.52432	-4.04846	1.80893	1.9669	1.86362	-4.53696	-3.26107	-5.35381	0.239719	-3.03995	0.676869	-3.85666	-2.32729	2.52812	-2.98666	-3.18557	-0.0677531	-3.60478	-3.60799	-1.95802	-4.46497	-3.37914	-2.52502	-3.80378	-0.811588	-3.50512	-1.65715	-2.6354	-1.52946	-3.90973	-2.39983	-2.06749	-1.90008	-2.04999	-5.33505	-3.84622	-3.70989	-3.01728	-3.12324	-3.95955	-2.64913	-1.78405	-0.769299	-4.50409	-4.28104	1.0085	-0.767537	-5.20741	-2.97611	-2.52929	-1.97221	-3.93953	-2.56162	-3.26074	-3.9784	-1.23955	-4.01925	-1.19237	-3.40554	-2.48085	1.85936	-1.85252	-3.17332	-2.47035	-4.57427	-1.75776	-3.25965	-3.36973	-1.92107	-2.82189	-0.302495	-4.03155	1.29684	-4.55784	2.62253	-3.3362	2.81682	-0.704924	-2.8318	-3.86725	1.0543	-3.25079	-0.880517	-2.83563	0.586121	-3.85225	-2.79406	-0.754961	-2.83196	-3.82464	-4.36275	-0.26168	-0.775151	-3.00298	3.56192	-4.27696	-1.80301	-2.69182	-4.08143	-3.08528	-1.62061	-1.15886	-2.28417	-3.03618	-4.36033	-2.96095	-3.60917	-3.18598	-2.67454	-0.308412	-2.79384	-3.22015	-3.2888	-0.303045	-2.68635	-3.06608	1.38043	-3.45149	-0.472695	-2.12226	-1.46647	-0.583441	-1.28081	-0.855956	-3.60293	-2.68736	-3.10006	-2.72428	-1.41548	-3.0413	-4.34589	-0.0449547	-1.65823	-1.43152	-1.87461	-0.156377	-2.48686	-0.390226	-2.35868	-4.18827	-4.3541	-2.92067	-3.00812	-3.63407	-0.161742	0.629605	-4.44746	-4.70107	-0.488825	-2.70764	-3.74506	-3.83996	-5.42857	-3.47921	-4.2346	-3.72201	-4.72436	-3.4962	-1.715	-3.83302	-2.86551	-1.8887	-3.29744	-1.89127	3.6088	2.02877	-2.70205	-4.69107	0.573944	-2.51267	-3.93856	-4.40389	-3.06371	-1.83746	-0.773892	0.614152	-3.81568	-2.13314	-4.06617	-1.86061	-0.991253	1.63317	-3.68527	-3.56803	-3.18702	-4.01231	-0.245535	-2.09737	-3.01849	2.14859	-2.17895	-0.930897	0.338675	0.980595	-3.19172	-0.820775	-2.57479	-5.00065	-3.26545	-0.836089	-4.04443	-5.68571	-3.25033	-2.07625	-2.38672	-3.11985	-2.88529	-3.34418	-2.76232	-2.26339	0.411061	-4.09577	1.17021	-0.0227685	3.53532	-3.31261	-1.90105	-2.31568	-2.17248	-2.74365	-3.12315	-0.905615	-2.89522	0.104692	-3.71572	2.07708	2.31971	-1.12409	-4.22898	-2.08512	-2.65057	-1.82286	-1.87408	-3.5939	-3.53122	-1.42553	-3.44202	-1.39743	-3.17109	0.751321	-3.76283	-2.37754	-1.3302	-1.54946	-2.04266	-3.336	-3.47648	-2.05786	-0.124316	0.270031	-2.02698	-0.866991	0.80593	-1.94761	-2.1438	-4.45361	-1.50559	-4.0604	-0.0560946	-1.33742	-1.03154	-4.10368	-2.35001	-3.59219	-2.37397	-1.69801	-0.990005	-5.22477	-2.27919	-3.7709	-2.11035	-1.03448	-3.05304	1.29055	-3.70657	-0.768109	-2.23501	-3.1427	-4.6628	-2.77483	-1.18354	-2.10406	-3.59482	-1.52943
PA14_RS26980	-0.486056	-7.99885	-0.916213	-0.400517	-0.656389	-7.37898	-10.4752	-3.53882	-3.33985	-7.57313	-11.0415	-10.3812	-10.2676	-8.76294	-10.8938	0.42809	-9.84358	-9.09985	0.504043	-8.43002	-3.08974	-7.19381	-7.90197	0.256192	-8.35861	1.02615	-0.725609	-0.406152	-9.03437	-7.48795	-10.1452	-1.25784	-10.1174	-9.69649	-7.13242	-10.2273	-10.2391	-10.6322	-8.39188	0.31187	-0.150553	-10.2078	-3.41197	-11.1994	-8.87496	-8.23883	-7.74592	-10.1753	-9.39315	-10.0588	0.0904669	-5.17495	-10.9868	-8.57454	-10.6196	-7.89029	-7.7127	-3.40097	-7.35245	-8.48155	-7.08894	-5.59325	-9.09772	-9.59791	-8.58278	-8.98811	-0.521222	-9.00202	-8.67927	-7.34239	-6.18918	0.181257	-8.86514	-10.6456	-2.78435	-8.97473	-0.177199	-9.98583	-7.11228	-3.08809	-8.81028	0.168506	-9.32673	-7.39994	-8.20169	-1.52545	-8.1129	-5.62758	0.648283	0.381648	0.0431826	-10.7556	-8.98968	-9.64776	0.452041	-0.664281	-0.144755	-9.98932	1.21198	-7.75745	-9.15449	-8.46624	-10.184	-0.149282	-7.47579	-8.38099	-0.517086	-7.87736	-0.20766	-7.04835	-9.26357	-9.57616	1.03303	-8.35319	0.257868	-6.22413	-9.53898	-9.20245	-8.32923	0.172919	-8.37229	-9.24159	0.117193	-9.78273	-7.17568	-0.58377	-8.54013	-7.042	2.07257	-8.3378	-9.64029	-8.4498	0.871044	-0.292018	-10.964	-0.707204	-8.13016	-0.153656	-10.074	-8.38839	-12.2451	-7.43069	-8.83472	-9.33718	-10.3362	-8.89321	-10.1989	-7.57482	-9.9175	-9.96821	-7.79675	-9.83613	-8.62861	-10.1251	-9.46728	-0.868452	-9.65831	-8.42652	0.429679	-7.8302	-10.9284	-10.8204	-9.53708	-10.6835	-8.96351	-11.0114	0.424161	-0.099871	-10.599	-1.09304	-11.4848	-8.61069	-9.26018	1.68716	-9.2595	-10.3987	-7.47365	-9.57376	-10.112	-0.884577	-9.61211	0.215636	-7.96596	-9.44309	-9.31096	-8.18588	-9.02284	-8.34929	-9.09902	-0.161833	-0.322439	-10.6028	-8.86601	0.105925	-9.88035	-10.4415	-8.82081	-7.55337	-9.68551	-10.4476	2.30263	-8.69012	1.69867	-9.4717	-5.90147	-10.0146	-9.0276	-9.79526	-7.70518	-9.9878	-9.00753	-9.5444	-10.9713	0.485901	-8.81609	0.462252	-6.66274	-10.9757	0.785999	-7.7607	-6.33681	-7.46829	-7.78488	-10.1635	-7.79566	-9.8144	-9.14945	0.674343	0.988103	0.330147	-8.81586	0.440607	-7.63456	0.0094437	-10.9165	-7.27915	-0.182414	-9.36344	-9.64068	-10.0492	-10.2767	0.895776	-8.81739	-9.35771	-0.335183	-8.41872	-8.89994	0.223576	-10.4692	-2.85208	-8.98033	-8.0609	-8.51496	-9.13075	-7.33796	-8.70698	0.637316	-10.8008	-8.80549	-9.05231	-10.2155	-10.5836	-7.977	-9.20314	-8.3824	-0.12157	-11.1106	-9.29263	-7.42116	-8.72803	-1.10911	-8.21569	-8.68782	-7.27256	-7.72782	-0.121433	-1.68599	-0.0349277	-8.2726	-10.2745	-9.2907	-9.98113	-9.6075	-8.87918	-8.85088	-1.6517	-9.93673	0.0258065	-7.44634	0.112193	0.498033	-7.28898	-4.97263	-7.90873	-9.23372	-7.88274	-8.51997	-7.97419	-0.60128	-2.67753	-10.3643	-0.575334	-8.75945	-0.499195	-7.99752	-7.76397	-10.4386	-9.1299	1.13474	1.75612	-9.11589	-0.265899	-8.45347	-0.387347	-0.54256	-8.72147	0.275869	-7.88503	-7.39533	-10.7024	-9.35775	-8.98491	-10.3063	-8.50772	-7.60266	-10.7027	-9.03985	-2.82536	-8.73239	-10.7423	-9.32788	0.509227	-9.86779	-9.86026	0.190695	-0.79512	-8.49156	-9.80747	1.45344	-9.38712	-7.83836	0.0522817	-4.52098	-2.48996	-9.97529	0.0647954	-8.08435	1.0116	-7.23291	-8.56764	-8.1975	-9.2151	-0.149923	-0.945032	2.55218	-10.3545	-9.34898	-7.62283	-0.437202	-0.216192	-7.74807	-8.52191	-1.06674	-8.47004	-7.89406	-8.59801	0.259849	-7.95064	-7.25782	-9.69085	-9.29871	0.17125	-8.91293	-0.47249	-8.19549	-7.02214	-7.24146	-6.2842	-9.28075	-10.2943	-10.9661	-11.516	-9.3218	0.00167528	-8.58612	-8.03637	-9.90229	-10.3656	-0.415287	-8.4983	-8.42274	-9.26834	-7.35136	-8.78428	-8.75215	0.263629	-1.45786	0.444555	-9.09534	-7.39484	-0.544556	-9.15471	-8.48549	-10.0761	-1.0292	-8.02494	0.204941	-8.35579	-10.0888	-10.2424	-8.46078	-8.1359
PA14_RS27020	-4.20131	-3.86946	-3.96608	-3.25667	-0.851827	-3.94527	-4.19464	-2.94874	-3.79597	-3.14736	-2.61665	-2.67984	-3.55342	-3.8527	-2.6893	-2.61794	-3.70784	-3.82062	-4.0299	-3.49046	-4.90696	-2.22471	-3.68208	-1.82026	-3.39306	-1.7218	-4.01661	-4.17932	-3.7507	-3.80507	-3.82118	-3.56477	-3.43325	-4.19096	-2.80826	-4.55348	-2.83233	-2.4645	-2.66407	-3.7024	-1.67303	-2.743	-3.77358	-3.33028	-3.7041	-2.27754	-3.37307	-3.98258	-2.27253	-3.97349	-2.69542	-2.87802	-2.81778	-5.13618	-3.76108	-2.57225	-3.58755	-3.59152	-3.23524	-1.83339	-4.36839	-2.16286	-3.89497	-3.55897	-4.43623	-3.77158	-2.86662	-3.31651	-3.51648	-2.14866	-1.28076	-4.00566	-3.23978	-3.25091	-4.33052	-3.90575	-3.59165	-2.64301	-2.20594	-2.75999	-3.11209	-2.51131	-2.45044	-1.8807	-2.73144	-3.379	-2.10795	-2.35447	-3.06593	-3.52327	-3.09409	-3.95846	-3.14116	-3.86383	-3.76939	-3.57391	-1.98834	-3.49198	-2.09728	-1.85426	-2.76019	-2.6774	-3.11653	-4.56208	-3.60467	-2.27794	-2.75797	-3.32635	-3.69021	-2.55148	-3.74062	-3.05205	-0.95527	-2.9839	-2.54811	-1.59192	-3.92721	-3.46787	-3.53704	-3.40545	-3.64965	-4.32324	-3.28742	-3.77255	-4.14998	-2.80526	-4.26153	-4.42473	-2.26315	-3.58415	-4.07092	-2.58602	-2.3407	-2.36883	-4.30508	-3.87704	-1.85229	-1.83589	-2.18091	-4.06628	-3.41381	-1.58956	-3.35572	-3.92206	-3.08804	-4.65066	-3.58481	-2.5406	-2.75964	-3.47944	-2.6638	-3.725	-3.75839	-4.225	-2.48268	-3.72616	-3.93965	-3.04512	-3.56428	-3.31414	-3.65688	-2.60913	-3.51985	-3.97633	-4.14918	-3.58666	-2.68845	-2.40288	-1.52773	-4.72022	-3.20792	-3.15091	-5.04563	-1.66962	-4.15758	-3.43715	-3.67361	-4.36278	-4.08665	-3.4857	-4.02422	-3.98528	-3.4211	-2.53271	-3.84725	-1.27054	-3.92743	-3.70213	-3.27293	-2.55646	-3.66518	-3.6344	-3.63164	-1.00051	-3.10862	-2.55759	-3.35961	-3.57616	-3.93001	-3.73811	-3.01335	-1.93801	-1.11186	-2.48975	-1.77788	-3.62926	-3.59709	-4.83038	-2.76071	-4.87367	-3.52316	-3.78157	-3.92509	-2.79101	-4.03899	-2.1021	-3.98488	-4.25201	-3.11125	-2.13669	-2.71922	-4.04446	-1.92307	-4.0253	-3.51007	-3.31676	-2.70345	-2.26296	-2.36398	-2.67557	-3.84691	-3.9302	-3.88324	-3.8749	-3.33923	-3.21283	-3.74142	-3.3383	-3.11105	-4.44204	-4.24528	-2.79712	-2.28711	-3.0475	-3.04867	-3.0884	-4.24034	-3.90242	-4.28217	-3.06041	-3.5242	-3.51299	-3.13764	-3.19588	-3.50825	-3.33478	-2.32937	-4.2603	-3.50926	-1.05939	-3.32891	-3.39691	-3.32711	-2.50718	-4.05848	-3.72447	-2.16057	-4.4974	-4.50591	-3.51052	-3.7811	-3.19022	-3.76813	-3.34959	-3.44993	-2.26496	-1.98543	-1.64591	-2.48635	-3.45121	-4.37171	-2.56581	-3.30917	-4.01981	-3.62777	-2.89146	-2.22246	-3.87131	-3.73363	-2.25651	-3.42941	-2.35561	-1.1628	-2.59604	-3.70992	-3.13008	-2.91412	-4.66375	-3.69154	-4.2666	-4.22985	-5.05836	-3.97925	-3.05003	-3.47721	-3.10213	-4.16824	-2.72072	-4.17304	-2.67172	-3.45243	-3.38205	-4.04852	-2.95818	-2.44105	-3.26375	-2.37825	-2.1864	-2.08538	-3.58107	-2.49532	-3.06705	-3.77598	-3.91039	-4.20064	-3.31253	-3.7601	-3.08022	-3.56016	-4.5081	-2.15287	-2.45364	-3.03568	-3.75862	-3.93747	-3.80468	-3.86295	-3.49588	-1.80234	-3.41064	-3.63034	-1.15389	-1.16832	-4.54575	-3.60729	-2.75849	-3.7594	-3.37534	-2.60197	-2.9163	-2.18409	-2.65406	-5.09391	-2.76238	-2.0683	-3.4415	-3.85319	-3.28069	-2.96844	-3.29873	-3.89657	-3.23838	-3.94035	-3.56383	-3.9281	-5.44462	-3.14417	-2.38643	-3.15398	-2.32116	-2.8381	-3.73142	-5.00207	-3.73692	-4.01557	-3.6542	-1.73332	-2.40957	-2.57521	-2.89596	-4.50947	-3.19055	-2.85154	-3.73898	-4.11738	-3.50715	-3.28276	-5.33356	-2.82261	-4.06319	-2.79074	-3.78147	-2.86778	-2.80937	-2.95154	-3.42773	-4.04122	-3.05952	-3.97731	-2.17459	-4.79503	-2.95388	-3.48237	-2.80358	-2.25995	-4.11541	-3.86444	-4.27022	-2.76735	-3.38181	-2.61936	-3.14375
PA14_RS27120	-0.963739	-6.24601	-1.70364	-0.27998	-2.27788	-5.10663	-2.15105	-2.35531	-3.95702	-3.43658	-3.55307	-4.06808	-1.38885	-3.33468	-2.42772	-3.02952	-3.3229	-2.83813	-2.10539	-4.55449	-1.66348	-4.75563	-5.14244	-2.91652	-3.73935	-2.21179	-2.53109	-1.71798	-3.76381	-4.41637	-2.83642	0.841763	-0.789374	-2.40605	-5.36923	-3.68225	-2.07881	-1.63859	-4.11653	-3.64372	-3.40279	-0.937044	-1.45738	-2.35126	-3.15672	-4.09847	-1.81203	-1.5342	-0.872254	-0.615278	-4.34115	-2.97923	-2.41047	-3.33141	-2.77929	-1.0564	-1.47367	-5.54232	-2.55052	-4.52032	-4.33965	-2.92017	-2.72612	-4.07558	-1.83752	-4.11399	-3.80824	-1.96724	-4.18268	-3.80803	-4.20634	-4.15302	-4.36583	-3.98943	-4.51743	-3.37342	-2.80785	-0.622525	-1.82488	-0.445984	-4.54901	-0.764085	-2.36113	-1.49577	-4.28073	-2.9083	-6.21619	-4.19463	-3.57061	-4.25648	-2.11573	-1.83267	-3.61197	-2.84193	-2.01816	-0.073267	0.483384	-2.30936	-2.60321	-3.56616	-0.516198	-1.94475	-1.11347	-3.6967	-4.35296	-1.63212	-3.89204	-2.65989	-2.18599	-6.19808	-3.0861	-2.75693	-4.49857	-3.89661	-1.12322	0.89842	-1.20492	-2.21124	-3.3504	-5.36433	-2.49068	-4.8528	-5.94128	-2.71255	-5.67924	-2.88139	-3.03413	-4.80513	-4.63246	-5.18628	-1.12758	-2.43138	-3.80031	-1.23306	-2.10399	-5.02716	-4.42064	-5.2855	-2.3621	-2.19115	-2.50049	-1.65835	-2.81368	-1.1947	-2.50693	-1.41672	-5.05222	-4.47991	-0.785659	-4.07082	-0.23968	-3.03405	-4.22644	-2.78273	-3.61442	-0.404467	1.19336	-3.1535	-3.83347	-0.435635	-0.814565	-2.61059	-6.36522	-1.49435	-2.9254	-2.25336	-3.72516	-4.88745	-2.44672	-5.7106	-3.02754	-4.29028	-2.96831	-0.874893	-1.91931	-0.994621	-2.73472	-4.20178	-4.15327	-1.90762	-2.86514	-4.77518	-2.98533	-3.43937	-3.14524	-1.95902	-0.00447459	-0.723267	-1.08446	-2.03794	-2.54721	-2.24928	-1.45615	-0.698817	-2.22419	-2.83493	-1.69317	-0.944144	-3.9238	-2.51746	-2.67119	-3.56157	-4.97643	-2.27048	-3.11076	-1.23244	-3.29824	-3.26068	-4.06712	-4.28435	-5.23425	-0.2494	-1.7538	-1.12695	-2.74007	-3.32719	-5.3331	-2.43542	-6.52669	0.740475	-3.5807	-5.3017	-5.22849	-1.85632	-3.06911	-5.5688	-2.70303	-4.6433	0.388641	-5.49253	-3.29003	-4.69162	-7.0923	-3.33538	-3.00619	-5.38685	-3.50335	-2.96388	-3.56111	-3.14102	-3.74444	-1.16878	-1.9702	-4.90293	-3.94151	-5.15295	-3.84769	-3.42754	-3.30414	-4.69936	-2.07635	-7.03739	-4.12126	-0.462989	-3.08096	-5.34166	-4.30717	-2.31973	-5.83703	2.45764	-4.77912	-3.88986	-3.96183	-3.58318	-3.60397	-3.44907	-2.98556	-5.13888	-1.51249	-4.65611	-1.04683	0.203504	-1.71861	1.20297	-3.12126	-3.54133	0.101438	-0.747839	-6.06634	-1.8245	-0.703909	-2.37672	-2.99559	-5.68641	-2.3609	-4.1565	-3.49979	-2.43359	-4.06083	-6.50244	-3.74164	-3.4136	-5.47571	-5.5169	-5.32869	-5.51033	-3.61298	-2.90585	-2.81602	-2.05048	-3.23876	-5.75097	-1.8287	0.56358	-6.21686	-2.88974	-1.29259	-0.88436	-3.0149	-5.93303	-1.80258	-1.99658	-2.89616	-3.81878	-0.994724	-4.19128	-1.38386	-2.79532	-5.38246	-1.04274	-5.43279	-2.3764	-2.16058	-2.05776	-3.50469	-3.20193	-6.36176	-2.89181	-3.44328	-2.38575	-1.91777	-5.69727	-3.77515	-2.31625	-2.41523	-2.34873	-2.14365	0.389828	-3.72994	-4.39534	-2.82293	-3.95563	-3.01716	-2.32929	0.807582	-1.98082	-1.67897	-4.27241	-1.69856	-1.72556	-1.21815	-5.08447	-2.76235	-3.47453	-1.05004	-3.81844	-3.60177	-1.68806	-3.34498	-1.0578	-6.41931	0.390965	-1.37326	-2.19627	-2.07556	-2.87477	-4.36015	-2.35694	-3.21679	-2.1862	-2.76258	-3.04583	-4.16225	-3.20841	-2.2743	-3.30227	-1.76592	-8.71272	-2.45387	-2.34993	-5.08508	-1.9174	-4.1533	-4.22903	-1.69145	-4.31784	-1.9556	0.866425	0.925617	-6.57945	-1.99584	-0.501665	-5.10922	-4.38353	-2.52535	-4.92412	-4.21463	-2.4794	-3.99763	-6.73516	-3.30446	-3.25152	-2.39433	-4.89423	-2.55495	-3.69036	-0.623147	-4.59106	-0.443633	-2.50769	-4.84795	-1.74609
PA14_RS27150	0.468653	5.91374	0.317108	3.28443	-0.43391	2.30408	1.66997	1.80148	1.18869	2.79762	-0.350806	0.761468	-0.698768	-1.62695	-0.164769	3.34498	1.65502	0.51958	3.07967	5.51412	-1.21729	3.20134	-0.760221	1.18087	-0.0331621	3.57397	-1.56288	1.3406	1.05784	-0.826625	2.29981	-0.386681	-0.380433	2.96224	3.67409	3.6177	1.92114	3.95972	2.2882	5.25493	4.11077	0.916359	3.73998	-0.849485	5.61666	0.305762	1.95892	-0.626815	-2.06171	-1.15643	-0.683792	0.0514391	3.53463	-0.478671	1.50753	3.96639	4.24839	2.38737	3.50529	2.84174	0.914605	3.39885	-0.0987941	2.66581	4.12141	0.431941	0.177448	-1.18352	-0.704892	2.89319	4.6346	0.752516	0.707034	2.52421	0.172363	-0.27427	4.7494	0.533365	3.57742	2.7921	1.44991	1.85885	0.29666	4.31278	3.49971	-0.822449	2.66173	2.10923	-1.56507	-0.121831	1.89857	0.752248	1.72507	2.81368	2.95159	3.05891	-0.120314	0.372128	3.20609	3.98649	1.69656	-0.239664	0.0752709	1.90336	0.481452	-1.94793	-1.04937	5.01024	1.55182	2.47058	0.220479	-0.325863	1.39631	0.738442	-0.290649	2.16102	-0.896823	-2.93615	-0.258102	-0.787973	1.10951	0.155176	3.81204	-0.653114	-1.78899	-2.28322	1.52284	0.564905	4.5184	0.947527	3.57277	3.52769	3.78717	-1.05557	1.22205	0.0219836	3.35628	3.36491	4.99405	-1.25075	-1.83503	2.9909	-2.99269	-0.701289	1.54098	0.08312	1.6673	1.11416	4.54668	-0.176974	2.36375	1.75818	-1.43765	-0.669215	2.19587	2.62165	-0.975325	3.29697	2.88157	-1.67583	3.28732	3.04539	3.12569	3.51667	-0.675185	1.76265	2.4151	-0.642847	0.110116	-2.34129	1.71009	2.2655	3.31547	1.39435	2.28348	-0.309094	1.62206	1.27391	1.3189	2.7711	0.960207	1.05279	1.10918	1.74728	0.754547	0.45099	-0.447872	-1.5562	2.01043	-0.987844	0.465053	0.808524	2.14964	-0.246749	1.44711	-0.224473	-0.451545	-0.288869	1.55486	1.07531	2.86708	1.95468	3.78643	2.95186	4.08275	-0.579675	0.135667	-1.8578	1.64748	-1.66291	0.579037	-1.25488	3.81837	1.36093	1.1188	1.61331	1.83914	-0.213085	0.753185	-1.85901	4.45453	-0.548043	3.18367	-0.118723	-0.825827	0.361976	-0.451782	3.27776	4.25007	2.57993	6.96062	1.47529	3.42542	2.99564	2.93335	3.39424	1.15191	-0.819191	-0.732533	-0.477984	3.28057	3.70235	5.71486	1.49108	-1.0719	-0.665025	1.7448	3.17308	1.94632	4.31648	-0.276083	1.80489	0.623708	-1.68541	7.87639	1.25197	-0.00281959	-0.135632	2.77323	4.26752	4.49858	0.379348	0.837094	-1.51426	-0.00397985	-1.78925	0.0570926	2.51284	1.7113	2.31105	1.89398	0.528318	3.8362	0.309822	3.54685	3.15832	-2.34303	-1.35198	0.57989	2.00212	0.361111	1.01511	-0.813921	-2.79686	4.4042	-0.18422	6.15764	5.51938	4.08842	1.61841	3.21679	2.90304	4.87794	3.04908	0.813369	4.15845	1.61618	-1.79969	-0.569216	5.42427	-2.72735	0.316066	3.31852	0.847078	1.87287	0.200404	-0.678993	1.87126	2.95328	3.6402	4.13482	-1.56488	-0.645241	2.80921	1.55934	3.72793	-1.39343	2.33972	4.47262	0.246014	2.5269	-1.94796	2.39418	-0.472146	1.91931	-0.511141	0.434011	2.59137	-3.08895	-0.227498	-1.5381	-0.554775	0.390014	1.43776	1.67652	-2.09599	-0.513328	-0.251468	2.33537	3.09256	3.32437	-2.07805	4.84317	-0.543365	1.05606	-0.477495	-2.18503	-0.9534	0.801702	0.523425	-0.181352	0.212479	-8.26515	2.49549	3.72229	2.63442	4.19237	-1.73219	-2.30875	1.5797	1.5011	4.04822	1.1318	0.298209	0.465387	1.14849	-1.10577	4.10433	1.61567	0.173032	3.08553	-1.98373	-1.26612	-1.55794	0.147792	3.08364	1.34272	3.24623	4.38984	1.35267	1.67235	0.279267	-0.022462	0.451363	1.04971	0.855076	2.40249	1.89605	0.892395	-1.5917	-0.159569	-0.976902	-0.332751	-1.45122	1.50695	-0.476605	-4.07374	5.63056	-1.31156	2.56582	-0.113888	2.81963	-0.238284	-0.631887	1.95618	2.02707	1.9174	5.20626	1.04732	3.21817	-0.812031	0.935504
pilQ	0.99781	-1.81657	-1.91276	0.393243	-0.0688681	-1.70074	1.20904	-1.40058	1.07053	-3.42763	-4.34171	-3.17704	-3.05385	-2.97079	-3.95828	1.21502	-1.99359	-4.23325	0.0980051	-2.15262	-2.81938	-2.20604	-3.11285	-1.78321	-1.48402	-0.383189	-6.72671	-2.99725	-3.08873	-3.07324	-8.23298	-3.11475	-3.31567	-1.72569	-2.39515	-2.33365	-4.05949	-1.82366	-2.97185	-1.95573	-3.57944	-2.91087	-2.57906	-2.49032	-2.52841	-12.982	-3.70983	-3.24309	-6.3114	-3.23781	-1.73597	-2.30782	-10.0397	-4.6661	-2.04832	-4.00639	-6.24219	-3.00711	-2.88947	-1.69495	-3.00015	-4.33832	-3.26028	-1.86211	-7.44466	-2.89326	-4.30756	-2.21197	-5.66636	-3.84883	-3.26657	-2.14509	-3.74883	-3.14829	-2.90069	-3.27787	-2.22906	-0.634832	-8.56583	-2.8922	-2.51673	-2.11753	-2.20506	-2.42591	-1.14758	-6.00885	-5.59116	-3.22363	-4.47019	-1.84206	-0.751499	-2.85142	-3.33075	-2.0573	0.714074	0.174253	-1.53815	-3.05812	-2.34899	-2.15591	-7.98758	-3.03244	-3.97104	0.772994	-3.63672	-4.46891	-2.42438	-0.684824	-1.53632	-1.05777	-3.43839	-2.11967	1.81507	-3.6391	-0.770779	-3.51742	-4.447	-3.12336	-3.43285	-0.974149	-4.25628	-3.81113	0.383603	-1.96871	-3.31874	-0.945493	-2.7791	-3.0709	0.0558603	-2.78728	-3.49869	-3.03572	-2.35082	-4.48768	-2.65629	-2.57565	-1.88786	1.17372	-3.4449	-2.66955	-4.3452	-4.17709	-2.80801	0.489293	-3.18485	-0.227756	-1.20708	-1.69592	-2.56138	-1.37327	-4.22812	-1.93248	-4.54379	-2.72439	-3.02308	-2.37043	-2.58459	-1.84355	0.647562	-4.57298	-2.3464	-1.36084	-1.36217	-1.51352	-2.40104	-1.37164	-1.00527	-2.6866	-2.57278	-5.93763	-1.7815	-2.41737	-1.57805	-0.308796	-1.57433	-3.98159	-3.20595	-2.79955	-2.22872	-0.68166	-2.88915	-0.989723	-4.65116	-2.92253	1.6286	-3.87941	-7.29721	-3.17981	-1.64037	0.228066	-1.31428	-2.86266	-0.537611	0.217942	-2.85441	-2.91207	-2.20689	-2.92038	-4.45442	-2.39369	-1.6519	-1.47142	0.81956	-2.10268	-3.81849	-3.15478	-3.95464	-3.53482	-3.18165	-4.91041	-3.07511	-3.11428	-1.94516	0.113078	-4.84422	-2.01215	-3.8616	-2.95516	-0.244712	-5.03803	-2.47089	-2.46181	-4.1492	-3.77995	-2.8708	-4.30778	-3.76403	-9.66133	-2.02276	1.44927	-1.39923	-3.80487	-1.33656	1.36176	-2.64068	-1.137	0.18488	-1.21355	-4.40949	-2.39041	-3.16711	-1.47846	-3.00399	-5.5428	-4.19883	-4.37239	-3.06857	-1.30867	-2.222	-2.96392	-2.91342	-0.594445	-5.35118	-1.7997	-1.55798	-1.72324	-2.24058	-3.52882	-1.43844	-2.28431	-3.25644	-3.45687	-4.83486	-3.99628	-2.82938	-3.14364	-2.62353	-2.35636	-4.08619	-1.69841	-3.2087	-4.27218	-1.47281	-4.31158	-0.952168	-0.639229	-1.05003	-13.9195	-2.50404	-2.56211	-4.13239	-2.84233	-4.60086	-5.98599	-2.1816	-2.67741	0.0392022	-1.28744	-3.15106	1.23418	0.281317	-1.56881	-2.71741	-4.42929	-5.99207	-1.37249	-2.48085	-3.18713	-4.33491	-0.453319	-4.33359	-2.68689	-4.06438	-1.63296	-3.58687	-0.664681	-3.21366	-0.10679	1.00685	-3.31086	-2.35632	1.64124	-3.80574	-0.308012	-2.53213	-1.855	-0.449989	-7.59575	-4.43648	-3.71308	-4.24699	-5.47663	-3.04779	-2.9129	-3.38169	-2.89486	-4.08781	-0.415934	-4.19288	-1.93516	-1.79496	-1.53721	-3.98772	-0.568253	-1.51678	-3.57846	-1.45028	-3.45658	0.349184	-1.26907	-4.44037	-0.165727	-3.48342	-3.20399	-2.70081	-0.0993515	-4.10263	-0.922615	-6.16957	-2.60893	-4.26991	-6.09971	-4.46445	-4.89043	-2.81523	-4.03791	-2.84035	-5.66697	-5.02298	-1.15633	-2.01149	-3.53459	0.529073	0.206224	-3.76054	-5.53617	-2.35457	-1.9886	-3.16098	-1.53215	-4.07725	-5.28932	-4.38972	-2.58647	-2.06332	-1.46702	-2.20352	-1.94952	-2.35301	-1.66019	-3.43313	-3.10149	-3.32643	-2.39113	-1.1145	-4.51822	-4.15252	-2.06031	-4.13854	-3.73865	-3.75014	-4.34974	-4.07263	-4.53815	-3.6904	0.930717	-2.83624	1.47595	-6.42662	-3.50654	0.640906	-3.12828	-2.21049	-3.32315	0.160675	-0.983486	1.52733	-7.03255	-2.40715	-4.04086	-3.87272	-5.28093
pilP	-1.56272	-7.25704	-6.65086	-3.34877	-1.51808	-7.00986	-2.98861	-7.49681	-0.688699	-6.58397	-8.03823	-7.31354	-7.57019	-8.52558	-9.19047	-1.83252	-7.10233	-9.34314	-2.25886	-8.49333	-8.19235	-5.79507	-7.01838	-2.96674	-6.52431	-1.2778	-10.6004	-5.32105	-8.25301	-7.21066	-11.8925	-7.17161	-9.01031	-6.98911	-6.49872	-7.41564	-10.7017	-6.01011	-7.51048	-6.40241	-6.70702	-7.95983	-5.11448	-6.78362	-7.95328	-16.4604	-7.0888	-9.1611	-10.9174	-6.97542	-6.77651	-3.53888	-13.0688	-9.66489	-8.20477	-7.83189	-11.9881	-7.71721	-7.48469	-7.25435	-7.45675	-5.42601	-6.62571	-7.05895	-11.6445	-8.19678	-9.64185	-6.31555	-9.01481	-7.33558	-5.11761	-6.66946	-8.13863	-7.72737	-7.63378	-8.95203	-7.00146	-6.83431	-9.92268	-6.47148	-7.13574	-8.09627	-7.57699	-5.71527	-6.14316	-10.3515	-7.81329	-5.37959	-8.00215	-6.94396	-6.18241	-7.39737	-7.47095	-6.21749	-1.51908	-4.30233	-2.8199	-8.79132	-5.78842	-5.87512	-11.0547	-5.79687	-8.67835	-2.35774	-8.24388	-7.10714	-5.02044	-5.30917	-7.93603	-6.08502	-8.55092	-7.3988	1.04645	-8.45691	-3.71719	-7.01207	-8.83122	-8.23585	-7.57034	-6.0829	-7.28539	-7.46997	-2.86941	-6.63596	-5.93595	-4.07882	-6.43688	-7.13521	-1.35349	-6.90607	-7.02038	-7.69997	-5.45653	-8.69558	-9.25749	-7.28664	-6.43719	-2.09256	-7.11393	-6.91506	-8.84357	-7.02992	-7.3597	-0.158995	-8.39417	-1.10438	-6.74799	-6.43351	-7.669	-6.6589	-9.13877	-7.31286	-7.14821	-6.18469	-7.81948	-6.04013	-7.6212	-6.83364	-2.10807	-7.76775	-6.8506	-7.31749	-6.09153	-6.79259	-7.39235	-6.91266	-5.56427	-6.45049	-5.94714	-11.023	-6.78418	-7.455	-2.87681	-1.07758	-6.44906	-8.77147	-6.83425	-7.95555	-7.04971	-3.43945	-6.10419	-4.57505	-7.1806	-9.52487	-0.209091	-7.48275	-9.9067	-7.68889	-7.23547	-0.380668	-4.07286	-8.5145	-5.57752	-1.67327	-7.12932	-7.79597	-6.59736	-5.48132	-9.06838	-8.26251	-4.0026	-6.43786	-1.2813	-6.30122	-6.11553	-4.13156	-8.38222	-7.23245	-7.81561	-10.4751	-7.47678	-7.33299	-7.16532	-4.83348	-8.21977	-2.93353	-7.99796	-8.29965	-4.47992	-9.49798	-6.03001	-8.00908	-3.99988	-8.93087	-6.81025	-8.6986	-8.70708	-12.9763	-7.2723	-1.88058	-6.83996	-7.90092	-6.0291	-2.01694	-7.2457	-6.05155	-2.69746	-6.62451	-12.2764	-8.2518	-7.29293	-5.8851	-7.32902	-8.63772	-5.46049	-9.2075	-8.04637	-4.20776	-8.09097	-7.18958	-8.29521	-4.761	-7.25432	-7.88596	-6.84231	-6.93984	-1.61597	-9.89288	-7.4371	-8.30134	-8.05235	-8.49077	-8.88371	-8.44621	-6.96151	-7.34286	-6.61649	-5.80363	-8.95749	-6.53978	-8.96471	-9.16785	-5.8457	-8.20169	-5.22309	-3.43577	-1.33821	-18.7214	-6.97705	-8.32883	-8.34177	-6.35704	-9.15397	-11.125	-6.95134	-6.7407	-6.50691	-6.96683	-6.47649	-1.65016	-2.47958	-6.28962	-5.0897	-7.62131	-8.93983	-5.31929	-8.11294	-6.47845	-8.96384	-5.79203	-8.68498	-8.95172	-7.98091	-2.73639	-6.69111	-0.860428	-8.80895	-6.10833	-2.22268	-6.64814	-6.92586	-3.05559	-7.39557	-6.4502	-9.05332	-6.19703	-1.40966	-9.26331	-9.09277	-9.17448	-7.90972	-9.22796	-7.92626	-6.87451	-8.79339	-8.11355	-8.04821	-5.58983	-9.39681	-7.67227	-6.70716	-3.24694	-7.75225	-5.91512	-0.965387	-5.87005	-5.06621	-7.91252	-1.80952	-6.39726	-7.85647	-0.994838	-5.63676	-5.21968	-5.82354	-1.62949	-8.21029	-2.98885	-10.8243	-6.64759	-10.3375	-8.30276	-5.04642	-7.70229	-6.49511	-9.65627	-6.96653	-6.94945	-9.8593	-7.11149	-6.74126	-8.51268	-1.80878	-0.330343	-8.38392	-9.97528	-6.80016	-4.89713	-6.18033	-8.06772	-7.93869	-9.21494	-8.87831	-7.49173	-6.3956	-5.95997	-3.55152	-5.06739	-7.82063	-8.19395	-7.32899	-8.51371	-8.93614	-7.82716	-5.42121	-9.03886	-8.12805	-7.67297	-9.03262	-8.29159	-8.24516	-9.11984	-8.38609	-9.52916	-7.4808	-2.97354	-6.21389	-0.6355	-10.691	-7.54696	-2.1636	-6.9194	-6.82061	-9.16119	-2.98345	-6.69582	-1.58271	-10.9301	-6.84864	-8.01273	-8.0157	-8.67836
hslV	3.57018	1.44387	4.83274	3.11391	5.79908	3.62899	-0.580567	-1.13052	-1.03178	0.726618	4.12507	3.11726	4.40658	2.94905	6.81911	3.94378	0.858755	1.06118	3.6924	-0.0761094	0.135174	-0.431269	5.69117	5.02778	3.86449	2.40144	3.89362	2.36146	3.78736	3.9222	2.88105	4.28247	2.74648	4.27056	0.0190387	-0.892557	3.23506	5.28268	-1.65519	3.22332	0.451103	2.69861	3.83195	2.53144	4.0952	5.16255	3.79561	1.10311	3.65475	1.82196	5.4267	-0.604668	4.11144	3.09337	3.2538	2.68316	3.60841	1.06407	2.3733	4.85452	-0.913851	3.42626	3.96474	2.50173	3.69443	5.77527	3.47345	-1.3903	0.333443	0.807087	2.28626	4.35875	3.58289	3.44542	0.99235	-0.456616	4.36283	3.56411	3.58893	2.76938	1.04266	3.39594	-0.700623	3.07014	3.87403	2.02521	-0.124288	0.230304	0.695675	2.82907	3.67865	6.2543	2.61662	1.50864	4.58769	2.3121	1.83715	1.38219	0.365485	2.20821	3.0789	2.57384	6.22165	3.01592	1.96087	1.43182	4.68023	0.673397	3.42688	2.73074	3.38877	6.99168	1.69243	-0.152543	5.75444	4.51409	2.32259	3.07694	1.92037	4.67724	-1.75041	3.45081	5.15908	1.73783	0.916575	3.64456	0.521837	0.7395	0.250707	4.12399	-0.400188	3.47181	1.4597	0.118871	1.19049	2.94724	4.67515	2.52337	2.71206	-1.34057	5.88229	3.21252	2.54125	1.69108	1.56136	2.71224	5.24983	4.59563	5.01935	5.10863	5.63098	3.49206	4.02219	2.09148	3.1259	4.48694	3.68503	3.94162	3.28315	6.42886	6.48438	4.77642	6.26771	3.4497	2.56065	2.45682	5.67617	6.73289	1.18719	0.508018	6.00062	3.68295	1.66898	4.91164	3.54968	4.26814	0.384655	-1.31761	4.51385	0.592983	1.57976	2.92474	-1.59043	6.22699	2.64828	2.61889	2.52819	0.704203	2.00992	1.24763	5.22356	4.34136	4.2595	-0.0689264	1.94764	0.485024	0.425896	-0.437525	1.73958	1.45755	0.657365	1.07666	2.87791	3.90701	3.72421	3.08884	1.57973	-1.26089	-0.0771238	2.21618	4.17178	4.92096	2.03014	3.73184	-1.70135	4.42618	5.27135	2.55559	-0.720849	2.70397	1.65229	1.97976	-0.188844	2.32784	-1.15974	4.12767	2.51393	-0.751854	4.07271	4.15834	2.50847	-0.286855	-0.182331	-1.50534	4.78148	4.06095	1.58262	-0.187813	3.93414	3.19781	3.79477	3.32694	4.51437	0.250958	1.44328	5.47189	2.19853	0.88135	3.53109	2.19293	-0.388678	4.14219	1.97104	5.1712	-1.59511	3.12152	-1.25179	2.87452	4.17718	9.2676	2.46077	3.62017	3.77212	0.913337	2.94555	2.58573	1.67794	4.10424	2.98536	1.37213	2.04577	4.86847	-0.374936	1.17558	1.17945	3.61484	5.68368	3.97519	3.87315	5.52749	3.65023	4.08911	1.89374	5.79647	0.882183	4.41008	3.50061	1.64973	-0.929514	4.40511	4.37422	4.21682	1.12095	0.271103	3.51334	-0.703648	4.2264	-0.309298	3.3382	0.926647	2.46975	1.3162	3.83912	3.03009	-0.235997	0.70371	2.18382	5.75509	4.34412	-0.579638	3.98601	5.40803	1.82476	1.41149	1.72873	0.747846	-0.603601	3.39198	0.923046	3.73406	3.22831	3.53235	4.42683	3.45329	-2.1339	3.09123	2.19885	2.61711	4.71988	3.03013	3.554	4.70795	6.09719	0.346745	4.51378	-0.328484	0.691001	4.75246	1.07025	4.00168	1.08711	3.88672	2.92753	0.4315	2.54571	3.72055	2.48977	5.59253	0.304458	3.59814	5.32025	3.4825	1.99529	1.19394	3.05048	1.91285	0.615849	1.1975	3.0316	4.87281	1.24519	2.88109	4.94026	3.78711	1.18135	-0.141318	4.9332	4.41022	1.08406	2.94922	1.36417	2.27184	2.33742	3.41307	1.18052	-0.591123	2.68652	-1.19261	2.73198	0.845286	3.61228	3.29172	5.36678	5.66561	2.81072	4.19982	0.817988	-2.23633	2.19616	0.667808	5.25505	2.02482	2.64039	2.0259	3.79236	0.124002	3.21405	5.54197	3.69729	-0.573246	0.989493	2.21672	3.55026	6.79892	0.866236	1.09923	3.09998	-1.32661	3.72129	3.1141	6.32972	1.93019
hslU	6.20159	5.19156	5.6875	3.95458	7.18241	4.8671	0.607571	-0.0631504	0.385143	2.8835	5.14506	4.23709	6.59016	3.89354	7.39147	6.17699	4.62916	2.672	5.00487	0.537175	1.89883	0.0959987	5.5797	6.83353	5.97738	5.97166	5.67669	3.67521	4.65313	5.0769	3.77568	6.12272	4.50883	5.33634	1.44188	1.64243	5.05039	4.74854	0.985619	4.63792	2.9589	6.09979	5.39268	4.6825	4.16331	6.82058	4.46834	2.73941	5.15641	2.74965	7.5421	-0.204219	5.2512	3.57117	4.3617	4.5085	4.97885	1.58829	4.80037	5.1856	0.238561	6.84194	5.54717	3.08142	5.16483	5.75053	6.45697	0.36734	1.81358	2.58153	4.97346	5.4349	6.39493	6.47343	1.80999	0.798431	5.52063	6.21225	6.07021	4.93713	1.62605	5.04078	1.6532	3.32606	6.2569	2.98695	5.56744	2.06729	1.90184	3.31016	5.19972	7.45836	4.61728	2.30562	6.80561	3.97579	4.3116	3.37844	2.88082	5.45117	4.91519	5.2756	7.46644	3.72564	3.43076	3.48611	5.61129	2.19665	2.88362	5.73668	5.14132	7.97667	3.82762	1.74647	6.45485	6.75943	3.94025	3.30534	3.70236	6.0611	1.53962	3.64367	6.60494	2.64017	2.02552	3.65597	2.18301	1.9216	2.12911	5.23091	0.910104	6.34568	3.97923	0.728849	1.95992	4.45951	4.85588	6.91198	3.8185	0.042551	6.05413	4.27204	4.58186	3.30287	2.897	4.89012	5.61875	6.01429	6.45482	5.39781	6.51695	5.85073	5.27836	4.27261	5.18663	6.66388	5.10785	4.59382	4.2886	7.42331	8.45054	5.34371	7.60545	4.90246	3.6755	5.38957	5.9454	7.40071	7.93838	1.47184	5.33764	4.71924	2.47282	6.66238	4.63375	6.20061	1.75878	1.02675	6.09038	1.28042	4.94868	4.03527	-0.894944	7.99704	4.43563	5.86586	3.51016	2.45312	2.81076	2.56988	7.0757	6.69556	6.71569	0.578697	4.73832	2.67131	2.07595	1.4067	3.91815	2.28066	3.59347	2.0742	6.93399	4.33602	5.02216	3.04838	4.65608	0.219229	1.73504	2.28184	6.68966	5.3542	3.37487	6.39533	-0.704225	5.41599	4.539	3.91706	1.21944	4.70497	3.01854	3.07081	2.38805	3.67398	-0.0986051	5.88444	3.65219	0.769478	6.63041	6.11589	3.46086	1.20802	1.53843	1.46287	7.81188	5.21462	3.6127	1.58999	4.58182	4.92838	4.54657	5.33532	4.11899	1.32118	4.1217	6.59597	4.45206	1.40671	5.11756	2.11378	1.83579	3.64829	5.17246	7.51633	-0.0723658	4.05235	-0.635806	4.32983	4.61382	9.71933	4.01321	4.64332	5.68579	2.88742	4.84135	4.22193	2.47841	3.30958	4.08202	1.73026	3.97045	6.6884	1.26046	3.39316	2.13489	3.74879	6.6617	6.59912	3.26662	7.32805	3.48217	5.67649	3.33352	5.05343	1.32523	7.054	6.41734	2.81694	-0.182523	5.44421	5.911	5.13565	3.58802	2.3091	4.36354	-0.431831	6.39847	0.26071	4.49917	3.74835	3.61019	-0.144159	4.62885	3.96276	0.319986	1.73227	3.78865	6.76507	5.55661	1.57846	6.07608	7.37843	2.01438	2.37976	3.91481	2.66261	0.616498	5.68736	6.58344	6.10742	5.40645	6.18304	5.48072	4.98891	-0.0667476	5.17019	3.3618	3.77222	6.43881	3.05366	5.02221	4.96786	7.07621	1.03809	5.08867	0.115441	2.95508	6.10321	3.15928	5.1941	3.22902	5.16585	4.9431	0.471787	4.4101	6.23673	3.48607	7.8024	3.1204	5.06382	5.8797	5.36124	2.91925	3.35206	5.41741	3.23869	1.22685	2.21189	4.04658	6.57053	1.81787	4.72052	5.59327	6.77054	1.76504	0.053949	6.76973	6.71054	2.19848	3.55551	1.51218	3.86871	2.60175	5.19863	2.99737	2.59054	4.14368	0.620058	2.92994	1.89432	5.62446	5.36075	6.88558	6.85105	3.73282	6.17292	3.485	-0.696233	2.83323	1.8348	5.79432	3.67282	2.81692	2.87168	4.76914	1.9429	4.45741	6.12083	4.57227	0.873779	3.0075	4.21861	5.78101	6.97577	1.50759	2.20357	4.54615	0.682983	5.00042	4.41766	5.79443	3.4944
phaC	-3.29687	-4.44484	-1.51908	-3.72895	-0.747907	-5.75302	-0.0841451	-2.26343	-4.38024	2.2767	-4.39391	-5.51004	-2.96656	-4.53765	-0.1546	-4.08023	0.25541	-3.41418	-0.117462	-4.56746	-4.87751	-3.65597	-4.3002	-3.45372	-2.69085	0.869081	-1.18799	-3.53379	-3.80648	-4.70148	-3.4799	2.06156	-1.82652	-5.43246	-1.68518	-3.08757	-2.57528	-2.46954	0.470055	-2.2639	0.727408	-0.718768	-0.81261	-3.69164	-4.17567	-5.79559	-4.6464	-0.761036	-4.16789	-0.910329	-4.859	-3.75428	2.04142	-4.24979	-5.69132	-3.67995	-5.62222	-4.32866	-3.89956	-1.66621	-6.91378	-1.23861	-5.06883	-5.47313	-2.22596	-4.26937	-1.08902	-2.22	-3.06597	-2.50258	0.651621	-2.05436	-5.36151	-3.83111	-4.19616	-3.85995	-1.61181	0.254339	-2.52782	1.91474	-3.21501	-2.11737	-1.18577	-2.66184	-5.43123	-2.6436	-5.67531	-0.960501	-4.98277	-5.41905	-0.811512	0.0617467	-4.6045	-5.20866	0.640809	-1.37991	-3.47474	0.168061	-1.16476	-0.38657	-2.2862	-0.431045	-4.17705	-3.28404	-4.54533	-4.04989	-4.05315	1.57777	-3.97427	-2.94226	-4.90931	-4.9004	-6.1181	-5.59096	-4.83816	-0.515855	0.0558525	-4.71437	-3.54536	-5.38821	-1.20395	0.154429	-6.32597	2.33199	-4.7536	-4.64265	-5.00428	-3.74905	0.354498	-5.22204	0.870501	-0.806059	-0.943387	-4.77159	-0.0596433	-4.06124	-1.12168	-6.04388	0.377578	-1.92705	-2.89565	0.200607	-5.07532	-5.7691	-1.29698	-0.00353367	-5.66669	-4.89006	-4.42211	-2.78631	-3.95707	0.763242	-5.38381	-0.0231171	-4.31944	2.3276	-3.44258	-4.66068	-4.50019	-3.14151	0.317456	-1.60476	-5.20383	-1.60718	-4.02149	-2.77281	-2.2323	-3.27448	-3.01393	-2.09432	-3.88044	-5.567	-0.987823	-1.39242	-3.48468	-0.0289228	-1.58973	-1.95341	-0.686726	0.195728	-5.47623	-6.41081	0.725328	-3.91241	-4.54208	-1.48541	-2.69174	0.230703	-5.09133	-5.71736	-4.90355	-0.425396	-1.28574	-5.03015	0.515345	1.70057	0.986496	-2.99504	-2.68392	0.473751	-1.57747	-4.2546	-0.699869	-2.85384	-0.196918	-1.32208	-5.64834	-2.88788	-2.46772	-2.9949	-4.6505	0.758733	-0.0337782	-2.28134	0.499934	-3.23906	-5.93089	-0.0225406	-4.02213	-3.48669	-2.52698	-4.65319	0.510105	-0.834849	-1.828	-4.65424	-2.64468	-6.13385	-1.20743	-4.39046	-5.69118	-5.34361	-5.59947	-3.54117	-5.48047	-5.42424	-3.76983	-0.639896	-1.43344	-1.46982	0.414601	-3.48211	-3.75121	-4.40042	-1.9327	-6.08545	-1.09167	-5.65461	-4.62108	-2.13487	-0.939055	-1.59887	-4.34732	-3.47652	-5.83538	-5.14913	-3.02411	0.275046	-5.32533	-2.23065	-1.82839	-4.67399	-5.02489	-5.80202	-0.836437	-5.6274	0.382123	-3.37221	-2.56932	-4.99539	-0.475116	-0.553214	-3.662	-1.00655	-4.52396	-3.46871	0.684183	-5.27905	-5.07513	-0.0413265	0.882669	-0.428909	-1.5461	-5.24628	-0.490118	-4.31873	0.500278	-1.04125	-2.96037	-5.6799	-5.31292	-4.12936	0.803473	0.198834	-5.54549	-5.74277	-0.224436	-3.35134	-3.55883	-5.41673	-4.49767	-3.65277	-1.62613	1.23685	-5.50593	-3.49549	-1.17409	-1.50705	-3.42705	-0.0643753	-5.32735	-3.13338	-0.382565	-3.02049	0.0694406	-3.72881	-6.10059	-1.94999	-6.3139	-0.621404	-2.31678	-4.68113	-4.04666	-2.80986	-2.89376	-5.96112	-3.02864	-4.40252	-5.17128	3.47483	-1.63654	-3.97601	-4.94882	-5.47165	-5.00172	-3.37463	-2.9362	1.84543	-2.60116	-5.42162	0.281374	-3.41117	0.584139	-2.43888	-3.69171	-3.93839	-3.77697	-4.71332	-2.62613	-2.55616	-6.36593	-5.1142	-2.45126	0.00169768	0.802546	-0.807626	-2.37784	-4.82676	-3.50279	-4.02533	-5.51652	-0.86092	-4.5447	-4.27313	-3.19753	-0.974767	-4.37517	-0.136189	-2.09013	-4.499	-3.55962	-3.16466	-3.41252	-5.09976	-3.18734	-2.86465	-2.64225	-2.34221	-6.1385	-2.56029	-4.54533	0.65311	-4.52509	-5.78105	-2.20423	-6.46494	-1.45178	1.88636	-0.849644	-4.68715	-3.64336	0.00698211	-5.32213	-4.10525	-3.12206	-5.47976	-0.951523	0.00670779	-4.45217	-3.09093	-5.18886	-0.628623	-4.62633	-4.14962	-0.371256	-5.92312	-0.442886	-2.9347	-0.686098	-5.10155	-5.04099	-3.44112
PA14_RS27280	-3.30099	-3.52759	-1.77541	-3.18953	-0.660085	-4.47878	-0.447344	-3.06509	-3.16625	1.68646	-3.86038	-5.18891	-2.96016	-3.26477	0.19022	-2.80609	-0.36347	-2.79553	-0.269845	-3.56947	-4.30532	-2.74123	-4.69493	-1.91423	-3.24554	0.145587	-1.41813	-2.64046	-3.16863	-3.31053	-4.42148	1.08758	-1.57229	-4.18074	-0.751357	-2.94195	-0.939483	-3.45017	0.450408	-2.3375	1.85127	-0.595358	-2.5387	-2.96657	-3.39649	-4.2606	-3.40265	-1.13923	-1.28195	-1.56217	-3.49549	-2.76334	0.739445	-3.55105	-2.72813	-2.93458	-5.53536	-3.54401	-3.84666	-1.37691	-4.50667	-0.530992	-4.20608	-4.72512	-1.65865	-4.01627	-1.54682	-2.64411	-1.96838	-1.13352	1.85958	-2.96352	-3.35305	-2.92775	-5.09964	-4.0741	-2.65305	-1.18776	-1.19578	1.4223	-2.7239	-2.48057	-2.94715	-4.04214	-4.98384	-1.55118	-2.82614	0.138517	-4.72824	-4.739	-2.53365	-0.720531	-4.13055	-4.69885	-0.451484	-1.47851	-3.00557	-1.42502	-0.902115	0.233447	-2.75799	-0.889483	-2.34057	-3.2155	-3.67332	-3.08197	-3.29476	0.00522952	-3.796	-1.42828	-4.07114	-2.07188	-3.12233	-3.2643	-2.97418	-0.387908	-0.697088	-3.51065	-2.80547	-4.27944	-1.88452	-0.555137	-5.28582	1.40177	-4.61656	-3.22146	-3.708	-3.69253	0.920569	-2.99095	0.0870551	0.00853183	-0.274203	-2.77778	-0.141235	-3.21088	-0.0829491	-4.13924	0.118612	-3.05626	-1.97428	1.14356	-3.0147	-3.55726	-1.37368	-0.498871	-4.53322	-3.43902	-3.2422	-3.02409	-3.22365	0.234452	-3.72954	-1.07	-1.84115	0.669379	-3.83497	-4.53274	-3.3421	-2.08053	-0.831632	-1.60593	-4.66696	-2.06276	-4.17915	-3.37341	-3.73321	-3.5344	-1.96694	-1.18189	-3.91339	-4.08735	-1.46921	0.0964401	-4.27668	-0.838854	-1.46836	-2.53707	-1.6194	-1.58599	-3.21474	-4.49324	-0.858366	-2.52222	-4.32063	-1.14463	-2.88688	-0.63031	-3.43308	-4.26189	-2.56399	-0.314901	-1.78022	-3.52535	-0.709283	1.0921	0.451265	-3.22588	-1.84864	-0.883206	-0.144262	-4.60349	-0.326969	-2.8229	1.44273	-2.32475	-2.71951	-3.8175	-1.41229	-2.91075	-3.33048	0.329335	-0.542002	-2.62916	-0.801564	-2.32081	-4.0089	-1.48581	-2.82875	-2.58471	-2.35998	-3.22205	1.69658	-1.24826	-2.82355	-3.21477	-2.04339	-4.61007	-1.39098	-3.24116	-4.07093	-3.86579	-4.72176	-3.59796	-4.81448	-4.48212	-2.91976	-1.58365	-1.19003	-0.960311	-1.38204	-2.48308	-4.65445	-4.46454	1.19988	-4.76383	-1.52375	-4.17462	-3.18743	-2.16969	-0.838968	-1.24252	-4.33699	-3.11336	-3.63757	-4.42743	-2.42646	-0.186241	-4.33096	-2.87662	-1.5155	-4.21052	-3.63041	-3.04052	-0.52033	-5.09472	-0.493803	-4.45327	-2.09111	-3.86412	-1.6138	-1.4145	-3.28417	-1.1753	-3.68979	-3.83743	0.0022341	-3.92323	-4.33011	-0.285443	0.0835724	-1.31625	-2.09602	-2.60665	-1.2645	-3.59481	0.37847	-1.52139	-3.00517	-4.4535	-4.58367	-2.7572	2.31	0.879285	-3.98564	-5.92175	0.0376043	-3.62812	-3.75676	-3.89465	-3.58388	-3.40839	-2.02885	0.456026	-4.49486	-2.95831	-1.53345	-1.37228	-2.73161	0.0564745	-3.60789	-2.83952	-0.183791	-3.58475	-0.980268	-2.42176	-4.85679	-0.854635	-3.12606	-0.535233	-0.871762	-2.73901	-3.33319	-3.78001	-2.48866	-4.3216	-2.76946	-3.92727	-2.99307	1.9268	-0.89266	-3.27312	-2.5977	-4.36535	-4.38829	-3.03568	-3.17256	0.888107	-1.2511	-4.65626	0.287509	-2.8881	2.33684	-2.30352	-3.50581	-3.51418	-3.69711	-3.22549	-2.39182	-1.71242	-3.98024	-2.87143	-3.28441	0.0820706	1.3735	-1.09363	-2.8986	-3.63532	-2.8655	-4.21425	-5.04078	-1.57159	-3.5899	-2.25378	-3.16655	-1.46893	-3.50924	-0.221961	-2.17242	-4.59067	-2.83227	-2.75439	-3.59373	-3.07868	-2.25905	-2.41464	-1.42918	-0.80946	-4.63312	-0.251752	-3.62	-0.672566	-2.82826	-4.1204	-2.50637	-4.27245	-0.193802	0.400358	-0.515117	-2.91088	-3.22674	-0.734519	-3.43681	-4.03235	-3.27363	-4.65617	-1.53548	-0.903865	-4.23439	-2.18587	-3.47237	0.16506	-2.56979	-3.45928	-0.822329	-5.24354	-1.64013	-3.05663	-1.33135	-4.04027	-2.95458	-2.74359
PA14_RS27285	-1.79643	-2.92292	-1.71002	-3.07356	-0.660714	-3.73714	-1.16204	-3.11456	-1.47226	-1.24686	-4.17284	-3.50645	-1.31389	-2.29632	-1.41299	-4.57133	-1.06336	-2.21548	-2.23019	-2.90775	-3.69014	-4.66889	-1.95004	-2.90298	-2.45758	-2.71133	-0.0254533	-1.32469	-4.00385	-3.45797	-3.49012	-0.812819	-1.94007	-3.25558	-3.71155	-2.74296	-0.48699	-1.68054	-1.8185	-1.21796	-1.02444	-2.0719	-1.97155	-3.28072	-4.71711	-3.32362	-2.98736	-1.46397	0.311552	-2.21639	-1.78644	-3.79965	-1.6943	-1.53241	-2.6226	-2.10349	-3.63053	-2.42074	-2.32532	-4.68778	-4.12823	-5.1391	-2.58489	-3.5988	-1.7094	-2.17773	-2.1206	-3.22799	-2.98668	-3.77651	-5.25498	-2.86924	-2.54137	-3.93856	-3.81786	-2.97644	-3.20486	-1.09267	-3.92047	-2.25791	-3.78301	-3.00005	-2.95461	-3.34477	-4.13151	-0.391095	-1.40738	-3.75582	-3.25544	-3.54117	-3.03438	-1.02554	-3.64715	-2.98481	-2.77172	-3.65456	-2.48487	-2.57025	-4.86477	-2.74316	-1.03758	-0.574789	-2.85765	-2.86297	-3.67738	-1.92162	-2.74154	-0.672858	-3.63993	-3.74237	-2.26209	-2.48846	-2.45929	-3.69918	-2.53032	-2.45742	-0.612933	-2.59712	-3.53318	-3.88088	-1.28269	-1.50411	-4.45059	-0.935784	-3.26591	0.196932	-2.03488	-3.45394	-2.53757	-3.88526	-0.387763	-3.25056	-1.10129	-1.17032	-0.764272	-1.82911	-3.0958	-2.8699	-2.64381	-2.6464	-2.39888	-3.78647	-2.51878	-3.77975	-2.07945	-1.29356	-3.39977	-4.05735	-1.96305	-3.49264	-3.08955	-1.38306	-3.8177	-1.38954	-1.85796	-1.16742	-2.29694	-5.26251	-3.10419	-0.97843	-1.40722	-2.47892	-2.21114	-2.78398	-1.27443	-1.23568	-3.7944	-3.73425	-0.565464	0.0666283	-3.69966	-3.45842	-0.538459	-2.01169	-1.83652	-0.59906	-3.22089	-0.637801	-1.6983	-2.91989	-2.15854	-2.16363	-1.51879	-2.79921	-3.48069	-1.64058	-1.17799	-0.0473908	-2.31858	-3.31663	-2.08894	-2.00981	-2.40951	-3.47427	-0.410877	-0.950122	-0.907871	-1.91131	-0.611067	-1.64462	-1.86761	-3.15279	-5.26656	-3.25731	-3.59128	-1.73381	-1.30474	-1.27271	-3.17535	0.0758674	-1.7561	-0.797771	-1.5525	-2.67664	-2.15078	-2.8631	-4.49327	-0.695489	-3.85074	-2.86147	-4.00271	-3.28959	-1.41954	-1.18658	-3.87638	-2.31374	-1.99027	-3.91211	-2.73668	-3.75156	-3.27989	-3.045	-2.75266	-1.16236	-2.95795	-4.6966	-2.1243	0.0649105	-2.14198	-0.946041	-3.35047	-3.14899	-2.80966	-3.56924	1.24729	-3.81412	-1.77327	-3.93035	-0.993773	-2.0632	-0.56242	-2.38242	-2.02162	-3.35737	-3.63216	-3.46429	-2.40856	0.0223103	-2.96598	-4.11605	-1.80567	-3.02321	-4.53214	-3.37748	-1.35619	-4.46407	-1.01263	-2.48351	-2.08597	-2.48599	-1.15805	-0.961593	-4.06101	-1.96986	-2.90642	-2.73781	0.0789531	-2.31679	-3.68411	-0.865937	-0.867473	-1.48585	-1.26127	-0.31718	-2.40799	-3.27665	-1.63998	-1.13403	-5.09575	-4.13912	-4.5891	-3.46559	-4.71587	-1.94867	-3.64521	-4.87109	-1.92121	-1.36223	-3.21749	-1.19818	-1.22785	-2.78217	-2.38478	-0.899278	-4.01418	-3.34848	-0.92064	-0.770746	-3.09214	-3.59521	-2.94376	-1.28823	0.243856	-2.95322	0.0726831	-3.29075	-3.11038	-3.274	-1.60999	-1.57258	-1.94525	-2.31791	-2.23872	-4.77975	-3.60446	-3.27566	-1.4456	-3.65353	-0.21619	-0.397143	-1.73941	-2.31544	-3.12056	-2.67542	-3.46705	-3.7934	-3.93925	0.591594	-3.74026	-4.05363	-1.59593	-0.386728	-4.05823	-0.328445	-2.75016	-1.81465	-1.52334	-2.03418	0.0499664	-2.50505	-5.21501	-3.50063	-1.08683	0.00658222	-2.0129	-1.96434	-2.89963	-3.20387	-0.799903	-3.71915	-3.5068	-1.94837	-2.52618	-3.20986	-3.41656	-1.1379	-3.16977	-3.3079	-3.11891	-3.39491	-3.19451	-2.03689	-0.910576	-1.36257	-3.86001	-1.69753	-3.13507	-4.32838	-5.42283	-1.87768	-2.34928	-1.24143	-1.2705	-1.87178	-1.42183	-2.75109	-2.58862	0.88375	-1.50328	-3.17866	-1.82523	-0.934318	-3.74449	-3.35685	-2.90108	-3.79846	-1.65199	-3.3864	-3.75365	-3.52561	-3.06218	-2.94333	-3.02496	-3.76867	-1.81019	-3.62087	-2.47886	-3.18827	-2.61281	-3.39662	-1.61792	-3.74361
PA14_RS27295	-2.94171	-1.90719	-0.545856	-3.74091	-0.793226	-5.98603	-1.67153	-2.89276	-2.93529	0.263876	1.68815	-1.74613	1.436	0.493707	2.35045	-4.25106	-1.52141	-1.66296	2.01073	-4.14823	-1.46408	1.50668	3.55987	-6.75745	-4.44756	-4.6141	-2.17252	-3.74102	-3.35335	-0.242076	-0.0209428	-1.98011	-1.94707	-1.03871	0.322312	-3.51564	-1.85952	0.481271	-0.495595	-1.26928	-4.08772	-0.538446	-5.20772	2.40385	-0.703954	-2.68406	-2.11681	-3.87467	-5.24887	-1.79912	-2.82431	-2.89441	1.37669	-3.43458	-3.03258	-3.74175	-3.74028	-3.40943	-0.631956	-2.30216	-4.29391	-4.05986	-1.29555	-0.698671	-0.338549	1.02784	-3.9731	-3.62662	-3.5964	-1.68928	-3.29465	-1.96508	-4.10662	-2.39431	-1.69701	-2.68807	-4.73959	-3.94935	-3.70084	1.62002	-3.06597	-3.07729	-6.19357	1.071	-3.10035	-2.45075	-1.35002	-2.81084	0.035996	-2.37806	-1.8981	1.50685	-0.644566	1.77329	0.584575	-2.96213	-5.83653	-2.37457	-5.80778	-4.89253	-0.0295398	-0.0805646	-0.848712	-2.28342	1.39922	-4.74091	-2.38415	-3.42797	2.39361	-4.55289	-3.01161	0.290426	-2.95368	-2.07439	-1.69273	-2.85886	-4.74659	-0.227861	-4.20608	-3.04295	-3.9549	5.24848	-4.27465	0.047461	-3.95949	-3.38897	-3.44942	-1.57466	-4.60874	5.59547	-2.55052	-2.9442	-2.58715	-2.73937	0.363899	-2.94838	1.31051	-5.17229	-3.76966	-3.80715	1.11459	-1.07943	-2.11215	-4.28063	-2.87723	-3.33914	-2.76258	-3.67093	-0.361839	0.601729	-2.88769	-1.79237	0.658033	-0.491095	5.32545	-3.02749	-2.55301	0.0807305	-3.1041	-1.86011	-4.30988	-0.0775298	-1.80365	-1.61174	2.42599	-4.5618	3.05989	3.22094	-3.74185	-4.02378	-2.83295	-0.0994621	-2.77563	-2.48944	-2.29313	0.367224	0.747998	-2.87284	-1.51457	-5.29267	-3.09972	-2.03093	-5.32188	-1.21559	-2.76184	-4.9953	-2.2434	-3.43252	-4.87756	0.557127	-1.55213	1.21569	-3.25593	-4.50158	1.09795	-5.06515	-1.66695	-3.75507	-3.73064	-4.84334	-3.4331	1.37599	-5.77643	-1.41536	-1.70618	1.87371	-1.1081	-2.58577	1.71489	0.385047	-2.66927	-0.0753383	-4.19505	-1.28283	-4.95269	1.86403	1.36237	-0.171628	-0.540624	-2.04892	-0.515563	-2.98015	-0.928816	-3.5153	-4.62062	-0.504216	-1.65783	-1.58534	-4.09605	-0.36414	-4.3486	-2.40478	-2.54473	-1.8774	-3.24415	-1.98246	-5.21554	-5.28635	2.36158	-3.34382	-0.890441	-3.54637	-0.278492	-2.31295	0.144562	-1.56426	0.356992	0.916324	-2.3193	1.40626	-4.32022	4.15929	-2.81206	-0.84547	-4.55966	-2.84321	1.56147	0.287289	-1.12396	-4.52448	-3.11223	-2.66794	-4.99095	-5.52008	0.882991	-4.282	-3.21986	3.43188	-6.30566	-2.52566	-3.93339	-0.999684	-1.83873	-0.975706	-2.81098	-2.69309	-2.23745	-2.33	1.53926	-1.33029	1.09386	-1.27865	-4.39598	1.21492	-4.0046	-1.2056	-5.35499	-3.1657	-0.168733	0.263964	-2.78856	-1.57514	-2.68333	-3.15279	-1.76642	0.343304	-1.9464	-1.35488	-1.76193	-3.02946	-0.604012	1.98558	-2.97995	-3.58041	-3.06881	-2.43104	-0.482958	0.107511	-1.58079	-1.76695	-5.12899	-2.00717	4.94359	0.350116	-4.75216	2.17778	-2.03082	-2.88741	-2.29599	-4.05286	-2.55659	-5.41078	-3.47952	-0.989023	-3.43458	-5.29195	-1.00226	-1.69019	-0.696882	1.06981	-2.45126	1.57973	1.20873	-3.88747	-2.19395	-3.06459	-1.73875	-2.37889	-4.95753	-0.947108	-3.56818	-0.620448	-1.7451	-3.73504	-3.48915	-3.11902	-3.68233	-1.42072	-3.29518	-1.59933	-2.27756	-3.29777	-3.5564	-3.8488	-4.87263	2.16893	-3.90916	-1.70506	2.5409	-0.436589	-3.3244	-8.23102	-1.98431	-5.50474	-0.0616428	-2.05956	-4.77397	-0.344693	-4.16819	-2.78973	-1.82137	-1.8365	-2.52958	-3.66192	-0.312284	-4.30749	-4.8456	0.0494673	-3.34455	-3.06415	-3.78804	-3.85247	-1.93704	-2.17986	0.77706	-3.76411	-4.10179	-4.32537	-2.62877	-3.28445	-1.37203	-3.29459	1.03205	-3.08109	-1.87265	-2.96452	1.77618	1.10529	-2.82835	0.421997	-2.26543	-1.51847	0.90199	2.3335	-5.67477	-3.41489	-2.78507	-1.23199	-0.727695	-3.09861	5.33029	-3.59423
PA14_RS27395	1.06892	1.62598	0.456928	2.00084	-0.707585	0.279609	-0.283344	1.75038	4.73157	2.45312	0.0454117	-0.18052	0.527046	-0.890845	-2.54835	2.50678	5.79464	11.6468	-2.77156	0.855271	0.66683	-0.0593875	2.56808	11.2037	1.72261	3.16668	0.940902	1.07205	2.58448	1.23244	1.77526	-1.2934	-2.34438	0.540657	2.49742	3.42917	1.63574	2.23633	1.87746	0.972995	4.365	0.230374	-0.956981	0.449373	3.23616	2.8442	-0.618562	-1.67253	-0.908193	0.814268	1.68056	-1.12091	-2.10764	12.0764	0.691214	3.242	0.853364	1.32394	-1.01824	2.50076	0.320209	3.2032	6.73372	1.16925	1.15338	5.07904	0.00230752	-0.476224	2.04493	1.73075	4.45957	0.510924	2.98886	2.747	0.927383	1.52121	0.777396	-0.472807	4.11072	2.30738	1.60929	-1.99481	0.0951292	-0.215927	-0.254374	0.844134	2.27164	2.04748	1.51237	1.4024	-0.998614	0.435351	2.7711	-0.75307	-0.375187	0.558903	3.70438	-0.510986	2.82379	4.01467	-0.850869	0.0856757	0.286868	1.34021	0.613508	5.99744	1.28898	3.4784	0.664969	2.79311	2.34828	-0.552707	1.12822	-0.0213246	1.67762	3.12499	-2.92031	1.89803	0.807193	0.849703	7.77477	2.96577	0.640681	-1.73085	1.61942	2.55721	2.31959	-1.53811	4.01186	-1.2597	5.70822	2.45242	5.31618	0.369024	6.60059	1.33953	2.14795	1.87898	2.39693	-1.99552	9.22421	3.87148	1.21011	-0.836152	0.751378	-0.779119	1.74515	3.92481	-0.0476043	0.784075	0.962583	-2.2338	0.821282	5.65457	-1.17899	-2.61135	1.65991	0.247008	1.34943	0.016352	0.278737	-0.705678	0.588775	0.543143	7.70736	1.1585	0.781388	0.322661	-0.673243	1.65063	5.64951	-1.01274	10.8987	2.74432	4.14967	-1.74344	0.734055	7.31609	0.889258	-0.402412	2.99058	0.447663	-1.09212	0.00779259	0.0211785	0.270712	-0.355237	4.39952	1.17258	1.23978	0.88704	-0.392704	-0.730376	0.327256	3.16951	-1.07979	0.0553274	0.369318	11.4471	-1.63803	3.426	-1.40558	3.21786	-1.46334	3.82522	0.356056	3.06461	4.28363	2.82162	12.8407	3.67347	0.690599	-0.658882	0.583215	-1.30745	0.981358	-0.619382	6.91566	-1.11411	0.0595039	3.27412	0.785296	4.22188	9.02077	-1.34175	-0.49389	-1.14838	-0.689328	-1.42213	1.25264	1.95589	1.33869	0.611043	3.57675	1.39425	1.09899	5.64392	7.98999	-1.40866	0.678723	1.44716	1.51637	-0.38451	0.945439	1.68912	0.70398	4.26898	-0.318638	7.2432	1.5811	-1.68186	1.8312	1.701	-1.25236	2.15709	2.62933	1.36905	-1.72882	0.770353	-0.857195	0.716568	1.70168	6.16811	6.34601	5.91858	1.51206	1.55151	-0.109256	0.845456	2.27219	1.63193	-1.62382	0.697068	5.9268	1.28927	0.406853	12.0138	0.429226	1.22982	-2.21659	-1.36951	-1.38768	1.0329	0.80323	-0.165376	11.282	-1.39974	0.539136	-1.61296	0.907168	0.816975	1.32421	5.39213	4.25043	1.99517	0.799628	1.06067	0.864115	8.27923	8.65283	3.27746	2.95446	0.540279	1.59714	-1.68219	1.51986	4.81281	-0.233316	2.6564	3.60969	1.11539	-0.18489	-2.01382	0.29102	1.7538	4.73373	-0.652861	3.19262	2.00597	-0.7831	5.59371	-0.423256	2.39351	0.348317	-0.114494	1.0487	3.48386	2.21186	-1.05645	-1.89573	-1.82039	2.147	-0.202417	3.57145	0.239192	-0.649887	0.0485123	-1.23545	2.64322	1.08656	2.3902	2.22629	4.31004	-1.2456	8.29165	2.07148	11.5815	0.335304	-0.913468	3.32038	-0.0889822	2.68059	0.223196	3.40425	3.79339	0.0325389	0.235373	1.15414	-1.74679	1.2625	2.55272	-0.172287	0.903647	-0.758873	0.619266	5.32218	0.891871	3.19794	-1.20875	0.00182929	0.385472	1.73763	10.4235	1.60314	1.9783	0.941037	2.5847	3.12594	0.774322	1.38091	2.97174	-0.936415	-0.161464	0.983051	10.3455	-0.555811	1.77919	9.34735	7.19561	1.46961	7.57065	-2.19865	1.02891	-1.87147	2.09542	8.63065	5.53455	-1.13888	0.551671	0.328082	1.66713	3.07139	-0.938826	1.19181	0.972374	5.24901	0.528016	0.406523	0.31187	1.86974	-1.47197	1.02387
PA14_RS27400	-4.62167	-4.37057	-2.71095	-2.1959	-0.846501	-7.41728	-3.59918	-3.33029	0.67653	-2.28261	-3.50465	-3.18249	-2.63109	-5.33381	-6.24045	-2.65148	2.04416	7.69457	-4.90945	-3.33144	-4.92387	-3.28297	0.849646	3.04285	-5.10181	-1.38655	-4.39143	-4.13056	-3.65128	-3.9661	-2.66776	-5.03571	-5.08647	-4.10401	-2.61095	-1.46097	-3.79143	-4.31268	-2.70939	-3.98323	0.0765525	-4.11202	-4.97268	-2.71093	0.862878	-1.29001	-4.25172	-5.18394	-4.25977	-2.81561	-3.3668	-3.44524	-6.53137	8.67566	-3.9816	-3.91446	-3.91961	-3.84347	-4.54298	-2.74131	-4.35477	-1.67652	2.49594	-4.19852	-3.11862	1.14898	-5.43059	-4.14324	-3.48841	-2.7595	-0.648779	-3.86351	-3.2516	-2.63052	-3.59511	-3.14443	-5.43317	-4.88773	-2.24331	-2.64587	-2.74278	-4.56568	-4.50267	-2.86311	-3.07117	-4.48369	-5.82895	-1.75401	-4.88637	-4.0916	-4.68373	-2.62567	-2.62213	-4.11276	-4.68223	-5.55088	-0.407189	-5.08814	-1.66149	-1.21237	-5.01351	-3.35562	-4.72695	-4.86389	-4.22344	0.674761	-3.17748	0.562926	-2.87796	-1.6949	-3.44411	-4.06641	-1.20672	-4.02703	-3.70274	-2.09494	-7.06075	-2.02688	-4.56205	-4.29966	3.61505	2.18161	-6.26283	-4.79224	-2.17562	-0.467425	-1.8491	-4.58951	-1.98307	-4.54343	2.88884	-2.51168	1.60362	-3.33049	4.01127	-4.21842	-2.45289	-4.55698	-2.52707	-4.65303	6.07338	-1.67433	-2.76041	-4.34703	-4.38342	-3.77756	-3.57235	-0.46457	-4.54488	-4.75173	-2.94116	-4.93057	-3.571	3.42128	-3.43169	-4.73604	-4.76526	-3.34489	-3.45738	-4.16227	-5.13793	-5.70483	-4.23375	-4.34522	4.4981	-2.42279	-4.47868	-4.44147	-5.35143	-4.68388	-0.0105374	-4.94444	7.28599	-1.0451	0.116878	-5.44676	-3.84418	3.57746	-3.43908	-5.60901	-3.05955	-4.21707	-5.37665	-4.60872	-3.91493	-3.61845	-3.62785	1.63186	-3.30501	-0.528017	-3.00143	-3.20301	-4.36108	-0.240204	1.07377	-5.13637	-3.82718	-2.79176	7.34735	-4.63609	-1.0554	-4.65277	-1.21927	-4.04538	-1.47814	-3.36893	-2.60475	1.6234	-2.21192	9.63239	-3.43118	-2.40439	-5.47006	-4.35025	-5.12701	-3.57973	-3.99449	4.69087	-3.87292	-4.17005	-3.44712	-4.61348	-1.09514	5.83136	-4.68854	-4.32751	-4.43645	-4.88326	-5.34763	-4.3492	-3.63678	-2.75797	-4.85271	-0.420045	-3.60486	-4.69071	1.2846	3.03083	-3.91497	-5.89576	-2.83029	-3.3617	-3.37489	-4.99012	1.02419	-5.09357	-0.212805	-4.59456	3.73719	-3.3389	-5.4351	-1.04597	-1.49491	-4.94568	-2.70012	-3.76965	-0.444732	-6.12088	-4.04662	-3.71818	-4.59727	-3.33234	1.28808	2.4912	3.33951	-4.5253	-0.55525	-3.09484	-3.94521	-2.81915	-4.05134	-5.58123	-3.54543	2.27418	-4.02433	-5.10883	7.19326	-0.350801	-3.59015	-6.12456	-4.86405	-4.51536	-3.51153	-2.14307	-4.8778	7.59392	-5.48008	-4.53293	-3.64362	-3.60034	-4.92552	-3.3919	-0.832944	-2.57997	-0.485571	-3.65635	-2.52679	-3.41123	4.24141	4.86038	-3.28291	0.0934138	-4.4456	-3.70645	-4.63992	-2.02049	1.69702	-4.83077	-2.13786	-1.8155	-3.12314	-3.45367	-4.40477	-4.40475	-3.10635	3.13433	-1.30471	-1.83135	-4.68998	-5.25316	0.423007	-3.56326	-2.98425	-3.38295	-4.95597	-3.49631	-0.698208	-4.56652	-5.47306	-4.84491	-4.3667	-3.26597	-3.79724	-1.46957	-3.32795	-4.29324	-4.55512	-5.2908	-1.00696	-3.75332	-2.72994	0.591522	-0.593544	-6.03121	3.20355	0.0481945	7.82554	-4.03642	-3.84894	-1.65203	-5.08615	-3.60152	-0.961052	-1.35793	-1.33414	-3.68477	-5.02094	-2.6642	-5.37341	-3.18327	-3.40046	-4.68225	-5.78033	-3.63862	-5.22393	3.19129	-4.56	-2.18972	-4.67292	-4.5721	-3.13641	-2.68784	6.76149	-3.9337	-1.12779	-2.62993	-3.46934	-1.13207	-2.55608	-3.39685	-2.92622	-4.89599	-4.86554	-3.39265	7.20693	-4.52378	-5.15261	5.50142	3.40126	-3.36797	3.56028	-5.88299	-4.37856	-6.11852	-2.92462	4.90773	3.60423	-5.16336	-4.23167	-2.92049	-3.23174	-2.4043	-4.39716	-4.16466	-3.63845	0.0509003	-4.72005	-5.0949	-4.12659	-3.50376	-3.37846	-5.55135
PA14_RS27405	-0.00494426	-0.133622	1.15253	1.98485	1.1238	-1.03904	-1.58563	0.431811	3.12223	2.21311	0.0440779	-1.01368	1.65498	-0.787143	-1.62365	0.767995	6.15445	11.2241	-1.29268	-0.516971	-0.410031	0.549703	4.63439	8.86522	-0.418853	3.11262	-0.00830254	0.315757	0.53735	0.390401	0.0961063	-2.25777	-1.65587	-1.77252	2.33098	2.38507	2.43822	0.95368	1.714	0.268902	3.98797	1.57355	-3.03986	1.36488	3.42273	4.03888	0.0934306	-2.08462	-0.315336	1.44526	0.619572	-1.38265	-0.915907	10.954	0.0697248	0.81141	-0.532402	-3.23411	0.144141	1.95539	-1.70579	2.0625	5.34686	-0.0242525	0.25919	5.19301	0.173267	-1.84516	0.248452	1.58063	4.0638	-2.25636	2.2252	2.32014	-0.258176	0.217211	-1.2562	-0.295501	3.17275	1.39528	0.355822	-2.0653	-0.264341	1.53025	0.48845	-0.129859	-2.47311	1.29779	0.191204	-1.48347	-1.29488	1.77371	0.742871	0.104193	-0.177899	-1.1487	1.11946	-0.263897	2.61405	4.04181	-1.15317	0.800945	1.35108	-0.396787	-1.21691	2.66442	-0.775838	4.61369	0.938664	2.98164	-1.05032	0.410683	0.768544	-0.820804	-0.675415	2.31704	-1.90975	-0.407428	0.664199	-1.78562	6.0144	7.22936	-1.46399	-0.385303	0.506353	5.77409	-0.27747	-1.1971	2.5085	1.01405	6.1989	1.82926	5.08411	0.257879	6.88797	-0.414425	2.022	-1.34123	1.2855	-1.71758	8.55272	1.61917	0.140202	-1.94046	0.17745	1.19854	0.265096	3.08838	-0.244765	-0.467431	0.707391	-1.01687	-0.418967	6.85011	1.27455	-1.48888	-0.643868	-0.369477	-0.801235	0.427946	-0.0192252	-1.39581	-1.6364	0.127262	9.33108	3.00427	1.54944	0.425158	-1.21455	-1.04495	1.07953	0.499176	9.87351	2.53195	5.91043	0.368354	-0.192148	5.62923	-0.473512	-2.55655	2.78036	0.0917039	-0.675161	1.10525	-1.21731	0.2122	-0.809204	5.12871	2.19694	2.3243	1.78135	0.0543486	-1.91133	1.53831	7.35284	0.0862886	0.00857578	-0.506986	8.72036	-2.23407	3.03852	-1.20671	2.78318	0.0713165	3.47043	-0.890255	3.74771	4.83875	1.48884	10.3694	2.35919	1.63839	0.763804	-0.737278	-2.3009	1.34902	-1.10179	9.12583	-1.59018	-0.0280014	1.82194	-0.818076	3.68001	7.77803	-1.13902	-0.760019	-0.125972	-0.526213	-0.398173	0.152666	-0.401826	0.818307	-0.657769	3.66152	0.0430283	-0.4249	4.70565	6.9887	-0.706409	-0.113641	1.56255	1.17548	0.887467	-1.26086	3.90287	-1.61235	3.75225	-1.0493	5.73311	0.785949	-0.571433	1.38356	0.150599	0.863025	1.17565	-0.781737	0.937477	-0.62282	-0.386002	0.167609	0.696678	-2.02909	3.82714	5.92096	7.16198	-0.761634	2.51753	-1.06078	-2.18908	-0.0960759	-0.418023	-1.37439	-0.883861	4.43401	-0.40455	-1.40743	10.2704	0.875256	0.561864	-0.634477	-0.850493	-1.0034	-0.504896	0.47547	-1.81551	10.7464	-0.999593	-1.14939	-2.15595	-1.96325	-0.908697	1.15045	4.2912	2.4256	2.39447	-2.73997	1.53377	-0.896091	8.14965	9.4001	1.36323	3.1036	-0.0623233	0.652579	-2.32383	1.5292	6.73369	-0.458126	0.217554	2.22003	-0.651788	-0.426837	-0.69667	-0.249489	4.17929	6.39854	0.750069	3.02483	-0.716962	0.456453	5.23797	-0.284266	-1.12176	-0.617862	-0.579474	-0.643171	2.00628	0.390366	-0.487567	0.0844275	-0.557868	2.08631	0.208749	2.31226	0.139202	-2.277	0.463224	-0.714517	2.36518	-0.894835	2.05763	1.61772	4.00512	-2.63719	8.62884	1.36841	10.3385	0.30834	-3.24947	2.91412	-1.95883	2.42949	-0.495611	3.1395	3.21496	0.439096	-2.52679	1.36216	-2.26989	1.89999	-0.127108	-0.752549	-2.51236	-0.796692	-1.31612	5.32772	-0.134107	2.26098	-1.23673	1.51865	0.201534	0.544967	9.65038	-1.01328	3.40141	-0.4227	1.87815	2.44721	-0.184351	1.20776	0.595544	-0.123368	0.845273	0.0913747	9.90032	-1.55479	1.06493	6.72055	6.99423	-0.146246	6.31057	-1.99095	0.302436	-3.5392	0.658224	7.13164	7.06321	-2.58527	-0.739068	0.306815	0.0642142	2.57966	-0.525924	-0.328515	0.278391	3.97515	-1.16242	-1.06676	-0.171092	2.63593	0.973962	-1.63903
PA14_RS31050	0.831973	-1.95527	0.269136	-2.34845	0.0737244	-2.73733	-0.800404	-3.7149	-0.943531	1.02779	-0.875988	-3.49006	0.74058	-1.18615	-0.464864	-2.24418	0.181659	0.149511	-1.06326	-3.89319	-1.27848	-1.39311	0.930259	-1.56288	-1.51328	-0.00764851	-1.57667	-1.11903	-1.4579	-1.45815	-0.204277	-0.971318	-0.381294	-3.6767	-1.2311	-0.357621	-1.72262	0.590835	-0.316932	-6.65895	3.84264	1.44877	-10.7073	-1.01274	-2.87656	-3.34167	-2.18738	-0.176543	-6.17401	-4.40521	-8.26568	-2.6252	0.000512301	-2.59847	-0.928188	-1.59895	-2.0784	-3.26007	-1.17363	1.82936	-3.64908	-1.86462	-2.05121	-3.86924	-0.377242	-3.76191	-0.856816	-1.3727	-1.2607	-1.82971	1.6619	-4.44895	-2.9097	-0.15935	-3.50388	-1.27078	-2.64748	-0.314048	-3.19182	1.4497	-0.380954	-0.448472	-2.2206	-1.42521	-2.78133	-1.46863	-5.03696	0.962928	-8.65501	-8.2228	-0.915967	-0.0809794	-0.652709	-1.38931	-0.666172	-5.81413	-2.66215	-0.87973	-5.59261	1.2089	-0.94993	0.547672	0.348116	0.464225	-3.21738	-1.72791	-2.89554	0.289819	-1.84734	-0.422956	-1.99541	-1.54316	-0.866486	-1.33039	-1.08645	-0.276718	-1.94582	-3.07765	-3.34751	-5.83452	-2.42798	1.73148	-3.85316	-0.556421	-3.35675	-0.45487	-2.62388	-2.46814	-4.04553	-0.899567	1.29018	-1.39687	-4.27717	-2.07447	0.47872	-5.57362	0.195129	-4.32113	1.24604	-1.39325	0.278182	4.98271	-4.42787	-2.5904	-1.37937	-0.596717	-4.84785	-2.60023	-2.29202	-4.69807	-2.62381	-0.179862	-4.02139	-0.43861	0.0919102	-0.42017	-3.81961	-2.19326	-0.54532	1.31388	-0.828794	-1.63661	-3.9394	-1.85146	-0.21761	-1.18531	-0.936883	-1.63646	-3.01793	-8.73176	-2.81841	-0.549549	0.0399992	2.1643	-4.19412	-0.0149408	1.27438	-0.148898	-0.109303	-3.41203	-2.61837	-2.66488	-0.94691	0.391523	-2.9882	-2.1666	-2.1957	-0.214734	-2.4146	-1.88824	-0.926551	-0.294159	-2.46594	-2.624	1.3845	-1.76667	-0.0146698	-2.034	-0.0306671	-0.316526	1.08023	-0.502562	0.50908	-1.05858	0.254709	-2.48038	-1.17126	-1.7493	0.00682417	-2.91663	-11.376	1.1939	-0.965845	-3.5955	-1.46774	-1.9311	-3.81628	0.627155	-2.50443	-1.61363	-0.209704	-4.83242	1.77973	-0.511883	-1.61217	-1.16677	-0.595916	-4.34914	-0.448733	-1.87997	-2.70466	-1.9735	-4.7051	-1.46155	0.688852	-3.08437	1.01417	-1.67241	-1.9052	-4.95371	-1.3144	-0.705947	-1.65784	-4.59885	-1.80811	-5.5614	-2.2393	-1.76189	-4.70985	-0.705961	-2.1478	0.64251	-3.28241	0.0430543	-3.31654	-12.3236	-0.759138	0.251901	-2.93969	-2.9803	-1.26669	-2.50418	-2.79575	-3.15457	0.845274	-9.27836	-1.56807	-3.07468	-0.428832	-3.72074	-3.48705	0.85269	-2.20813	-0.595176	-4.72367	-2.16328	0.223973	-1.86408	0.119729	0.049767	-0.748316	-1.74363	-4.01158	-4.28817	-3.84048	-3.79437	-1.25059	-3.27452	-2.30294	-3.39156	-3.14191	-2.54109	4.16949	1.32078	-3.81004	-5.38491	-0.337343	-2.25568	-2.15283	-4.10833	-5.27107	-4.93484	-3.31355	-2.34099	-3.73651	-2.11772	0.0749214	0.643973	-1.23391	2.13165	-2.79833	-1.39916	1.42247	-3.68411	-0.326092	-3.16722	-2.08523	-1.89769	-6.27601	0.739747	0.365111	-1.33984	-2.38708	-2.96543	-3.02792	-3.17611	-1.02503	-4.27852	-0.456955	0.571659	-1.01014	0.383892	-1.82101	-4.78505	-1.37935	-6.85011	-4.6373	0.334735	0.519153	-2.80568	-1.53545	-2.10376	0.947421	-3.48886	-1.59022	-1.87564	-1.739	-0.249312	-2.30335	-3.12207	-4.07874	-1.4445	-9.05457	1.08554	2.3246	-0.488092	-2.17362	-4.3565	-3.0898	-1.4151	0.00660709	-4.04288	-1.35716	-0.933143	-2.331	-3.05982	-8.41484	2.33392	-2.55339	-1.63826	-1.84142	-3.00799	-1.92539	-5.42994	-2.25675	-4.58613	-10.964	1.98837	-5.67555	-3.39586	-4.34985	-0.641533	0.13394	-9.08512	0.27348	-4.37531	0.313068	-1.28856	-1.76491	0.339408	0.250871	0.260414	-2.2487	-2.40807	0.667242	-2.45977	-5.49858	-0.991911	-11.6159	-1.36973	-1.35581	0.425012	-0.856815	-2.24989	-2.36006	-3.9409	1.13497	-3.27912	1.68851	-2.65975	-1.00089	-5.17742
PA14_RS27415	-14.4889	-1.37448	-13.6703	-1.14489	-1.03657	-7.29204	-0.426244	-7.63172	-2.60846	-4.09991	-0.564241	-1.59601	-5.87313	-6.3326	-5.5439	-0.157518	-5.4645	-5.72761	-0.740728	-17.3249	-2.20566	0.790778	-3.51506	-4.72187	-8.25796	-3.80846	-1.12442	-5.60298	-6.82504	-15.0555	-11.3651	-0.984581	-5.76764	-4.78654	-16.3163	-15.4998	-16.4925	0.203238	2.52209	-0.288387	-2.35147	-5.27288	-11.5605	-2.28582	-16.4545	-3.11289	-17.0454	-6.27208	-2.68708	-15.7215	-1.54506	-4.23693	-5.4987	-6.92741	-7.43815	-0.786804	-14.5923	-2.55729	-14.9738	2.65796	-14.2401	-4.16775	-7.93951	-5.55529	-3.56309	-13.5569	-7.53384	-2.20258	-6.32964	-14.8394	-2.72844	-0.491997	-5.64158	-15.1596	-5.09293	-6.25708	-5.65183	-1.22526	1.96106	-5.1002	-5.24031	1.58841	-2.98853	0.413459	-1.37196	-0.527208	-2.52698	1.99444	-2.51738	-2.94843	-0.556844	-5.57879	-5.28896	-6.80997	0.905061	-1.06297	-3.55476	-5.89563	1.41566	-3.85369	-4.41976	-4.10252	-5.11695	-17.04	-6.0477	-1.87502	-6.16633	-4.35278	-2.86251	0.875191	-16.5279	-5.81653	-1.68509	-6.94275	-2.43383	-3.77466	-0.342073	-6.13648	-5.72815	-2.88734	-5.84033	-4.09861	-1.67173	-6.39786	-11.5642	-5.03096	-17.1423	-12.4407	2.75373	-4.84661	-11.7244	-4.39034	1.6493	-5.55279	-5.2145	-2.00663	2.36497	-3.43323	-16.0231	-2.04937	-4.79185	-3.08824	-15.9856	-2.99542	0.551677	-0.973297	-6.13108	-17.1746	-5.47031	-1.47205	-4.84154	-6.37142	-15.7081	-4.52381	-4.816	-0.591815	-5.79563	-17.5	-15.9248	-4.71259	-5.67071	0.329654	-1.04027	-17.1408	-5.89737	0.043717	-4.27252	-4.70218	-5.2394	-4.06146	-17.5422	-7.10586	-4.99033	3.05703	-7.23959	-5.42181	-4.04778	-6.17229	-7.24492	-0.143597	-6.91119	-6.14254	-0.456482	-6.09344	-2.95556	-1.27702	-4.80051	-4.24255	-1.60951	-2.38144	-5.20213	-5.00277	-15.6098	-4.03751	-4.57394	-1.30583	-4.66511	-4.6302	-6.3098	-1.39656	-3.57608	-1.37514	2.51455	0.440392	-11.5417	-13.0909	-4.66194	-14.2269	-3.24697	-7.00274	-0.530733	-4.22964	1.21354	-0.578959	-0.89454	-5.30299	-15.3045	-5.54632	-11.3559	-7.29812	-3.88033	-2.34117	-15.6292	-5.78831	-2.68575	-6.2229	-5.43282	-4.72443	1.04738	-0.94113	-16.795	-1.64793	-2.10202	-0.89591	-14.0762	-6.45565	-14.3878	-3.00975	-1.24687	-1.42251	-7.94068	0.0481888	0.61209	-0.591968	-1.59632	-1.91614	-4.59566	-0.898126	-1.44658	0.832767	-2.29284	-3.43411	-15.0617	-7.07996	-3.40476	-1.65347	-0.345779	-4.89455	-1.32261	-2.30787	0.647227	-14.1861	-15.8834	-2.14828	-4.75562	-2.77573	0.243553	0.0385675	-6.32185	-16.6886	-2.84636	-4.53839	-13.5912	-5.74687	-0.640538	-1.41845	-0.182487	-3.1985	-4.65521	-6.29734	-0.278195	-0.652792	-6.19058	-16.5777	-6.67939	-6.23012	-1.4967	-2.12046	-16.3045	-2.07447	-1.29008	-4.51686	5.70005	-3.9584	-13.9567	-6.50518	-5.45427	-12.8341	-5.12517	-2.55964	-2.45607	0.397071	-13.9512	1.91376	-1.97626	-5.84743	-6.308	-5.11753	0.929077	-14.1316	-3.38141	-5.05701	-4.23944	-2.47313	0.69662	0.175559	-3.15523	-14.6397	-3.80162	-5.45694	-5.27897	-1.13226	-14.2307	-15.8875	-14.4519	-4.05431	-5.75715	-7.16452	-6.77572	-6.43715	-0.990667	1.80357	-6.52528	-7.02911	-7.3873	-2.66404	-2.34005	-4.45744	0.997593	-5.20046	-16.8426	-2.45425	-13.8625	-2.60456	-4.8243	-2.93082	-5.78082	-4.91452	-4.4478	0.517306	-15.0692	-4.48553	-11.997	-4.52541	4.07904	-5.44322	-14.7057	-13.7031	-5.58015	-1.24555	-5.70507	0.677142	-0.890155	-1.22138	-5.96388	-15.0205	-3.55638	-12.7442	-1.18162	-2.37292	-13.6069	-3.46831	-5.95567	-1.49336	-14.144	-2.32212	0.535349	4.10579	-8.06271	-2.59921	-0.967217	-5.54609	-6.18494	-3.32922	-4.9742	-12.8066	-13.9817	-1.64257	-4.86297	-5.19106	-4.96068	-5.32367	-5.53027	-2.74793	-11.5458	-7.11341	-0.826899	0.843007	-1.42671	0.780984	-14.5469	-4.40091	-5.90199	-0.707251	-1.18876	-3.8461	-15.0028	-5.82003	-4.14685	-5.96034	-4.84788	-7.7895
PA14_RS27420	-14.1633	-1.77747	-14.1754	-1.96566	0.306308	-4.88009	-2.13855	-3.08651	-1.5173	1.88148	0.971179	-1.16352	0.424372	-1.26031	0.0209293	-1.8221	1.08716	0.0508199	-1.65468	-16.9521	-8.49336	-0.582557	-0.270483	-0.568424	-2.22251	1.19095	-2.57911	-0.557209	-0.139287	-14.7198	0.182257	-1.21209	0.156976	-0.469946	-15.9726	-7.40014	-10.718	-0.902697	0.0260665	-10.1559	4.21903	1.76174	1.66404	-0.909783	-16.0726	-3.86812	-15.1785	-0.163049	-3.55907	-11.6276	-0.342851	-2.40404	-0.224473	-1.53305	-0.913997	-0.810035	-12.1433	-3.1285	-16.7749	1.94588	-13.9117	-3.27147	-2.36478	-0.918711	0.478051	-11.213	-1.08039	-1.973	-1.58062	-16.0468	3.25623	-1.47449	-2.10595	-8.16699	-1.80409	-1.22585	-2.31271	-0.284226	0.593708	-4.98842	-0.339459	-0.80441	-2.22482	0.864954	-0.846155	-2.18161	-2.68426	1.31366	-1.33486	-1.72815	-1.44116	0.263181	0.0137585	-1.0669	-0.0304303	-0.463155	-1.80568	-0.10478	1.12946	1.59907	-0.842096	0.56553	0.565377	-13.6677	-1.31552	-1.59807	-1.89419	0.357683	-2.20941	0.517889	-2.54749	-0.844852	-0.980304	-1.13997	-2.26954	0.435262	-0.498001	-4.47848	-2.54333	-2.76506	-3.08168	-0.582562	-2.1979	-0.0296894	-11.2755	-0.407366	-16.8344	-12.1297	2.43572	-1.60479	-4.82154	-2.51865	-7.44715	-1.27666	-0.222162	-2.85902	1.49376	-4.43718	-5.1947	-1.52324	-2.30901	3.81498	-11.1404	-3.72763	-1.11202	-1.75977	-2.14291	-14.7703	-2.46136	-2.30196	-2.01827	-0.55535	-10.6379	-0.104971	-0.884169	-0.784241	-2.65519	-13.7206	-15.5729	-1.4043	-1.75492	-2.01767	-0.628539	-9.36377	-1.16409	0.305797	-1.90496	-2.85343	-1.0422	-2.56166	-11.7499	-0.663829	-0.301201	1.72313	-1.70667	-0.0249936	2.09427	-4.54934	-2.24162	-2.09292	-1.41463	-2.55633	-0.466734	0.625186	-4.14226	-1.90687	-2.48219	-0.604259	-1.4467	-2.15057	-0.859952	0.581154	-7.59	-2.85901	1.11667	-2.2558	0.0406999	-2.21243	0.745875	-0.309786	1.41641	-0.745813	0.910246	0.992208	-10.3572	-11.5296	-0.100576	-12.3678	1.94409	-4.36273	-2.3195	0.984442	-0.155119	-0.201316	-1.51154	-1.26125	-14.9473	0.350913	-3.3716	-1.87129	0.289435	-1.51471	-5.29448	-0.127633	-2.01613	-1.01929	-1.12389	-1.4254	-3.20711	-1.72258	-10.6259	-1.81233	-2.41612	-1.4572	-7.8637	-3.92696	-13.1026	-1.64591	-2.3369	-1.68938	-3.30301	-0.720896	0.955053	-0.955229	-1.30114	-2.17319	-2.56329	-1.00241	-1.614	-0.764297	-2.70371	-0.782794	-10.6544	0.102396	-3.70056	-3.13703	-2.08282	0.60894	-0.794623	-3.25304	0.552117	-2.37953	-15.5759	-2.29437	1.48669	-1.32998	-0.443007	-2.51495	-0.1632	-10.1049	-3.0626	1.38078	-10.0302	-0.46819	-1.71496	-2.52806	0.605714	-1.86212	-0.520821	0.257458	-1.29946	0.645131	-6.06119	-16.2315	-5.40344	-2.18384	-1.57603	-3.14739	-13.8953	-3.09498	-2.13193	-1.78626	4.34212	2.98776	-14.9675	-4.92604	0.297331	-11.1207	-1.62569	-3.37614	-2.65484	-2.99695	-10.8196	0.499102	-1.38468	-1.73827	0.324998	0.0226555	-1.53321	-12.5594	-3.64813	-0.949788	-0.320672	-3.84622	-0.866471	-1.41452	-2.1109	-5.75598	-2.91409	0.876166	1.05536	-0.613979	-1.7589	-10.0469	-12.4027	-4.0518	-1.31569	-4.12001	-0.617298	-0.504687	-1.66818	-0.411901	-1.33454	-1.82524	-1.53448	-1.77776	-2.39882	0.4038	0.583872	-0.0773666	-14.3849	-2.03058	-12.6856	-3.34287	-0.368444	-1.6157	-0.817266	0.193717	-2.04601	0.211169	-9.70966	0.520449	-10.6922	2.02966	1.94139	0.614614	-14.3606	-13.4264	-2.02389	-0.386486	-0.818993	-1.00141	-1.28526	-1.72815	-1.46663	-14.6396	-1.37008	-4.76788	-1.29481	-1.64386	-16.7041	-4.21381	-1.32455	-2.29426	-14.8261	-3.02739	-2.11437	2.8702	-6.04356	-2.67023	-1.79332	0.0227425	-0.687935	-2.24212	-0.101244	-13.9584	-6.49273	-1.80975	-0.325582	-0.691091	-0.155624	0.228971	-1.51193	-1.02624	0.63662	-2.92104	-0.303027	-1.83121	-3.1282	-0.455382	-13.2122	1.61244	-1.37854	-2.05575	-1.90471	-4.83843	-14.6478	-1.59079	0.831491	-1.22723	-1.05028	-5.52261
PA14_RS31055	-5.18394	-15.8223	-2.08793	-2.01584	-0.41692	-3.07054	-4.53879	-3.62593	-1.55888	1.22339	-12.2133	-15.4421	0.121184	-1.67888	-0.0748354	-5.22379	0.130255	-0.100335	-5.84946	-4.02787	-2.59471	-13.1295	-2.59793	-1.58115	-3.47826	0.560016	-6.06417	-1.02196	-1.54038	-3.65054	-2.71867	-13.8234	-0.769283	-3.37072	-1.48201	-7.29849	-10.1132	-18.1353	-2.91003	-18.4377	4.04516	0.380716	1.60212	-1.15796	-4.20743	-15.3139	-3.83121	-1.02867	-5.45339	-9.49747	-3.84624	-2.80231	-0.399536	-2.76254	-1.79528	-14.8944	-3.77672	-7.26591	-3.57027	1.61579	-4.37237	-4.80593	-1.78479	-3.66694	0.782891	-11.1195	-2.34471	-2.09327	-3.91969	-1.48053	1.70365	-4.3187	-3.0512	-7.73462	-3.31118	-0.884668	-2.57943	-0.762552	-2.19824	2.13065	-1.88823	-0.634898	-2.182	-13.4092	-12.0244	-5.48797	-14.5121	-10.3403	-4.19125	-5.107	-14.5821	0.758231	-1.11711	-1.2491	-0.646855	-2.54864	-2.1132	-0.79084	-1.96176	0.420554	-1.31731	0.365263	-0.20918	-5.40178	-2.70075	-4.22843	-2.99838	0.328613	-1.74573	-14.1201	-3.49862	-1.61181	-1.63029	-1.92665	-0.778767	0.831167	-0.584119	-8.97853	-3.65299	-5.99108	-1.11079	1.02751	-1.44604	-0.959365	-4.31951	0.485545	-3.98229	-3.84582	-17.4209	-0.643583	-5.49329	-5.5069	-12.9862	-1.99003	-0.325645	-5.51552	-11.4852	-6.3986	-5.86352	-1.59595	-6.31008	2.3788	-8.253	-7.35767	-5.04724	-6.18246	-4.95999	-3.6889	-2.21588	-4.21049	-1.92304	-1.07553	-8.75151	-1.19957	-0.688404	-13.6574	-2.75471	-3.719	-5.55089	-4.81379	-0.440123	-1.43117	-3.70037	-8.53493	-1.14348	-13.7556	0.170572	-1.06199	-1.26454	-5.11182	-10.274	-1.03423	-0.862718	1.51886	-1.15577	-0.377372	1.47249	-9.94493	-3.649	-2.45604	-3.01119	-2.06362	-5.03872	-0.229022	-7.57123	-5.07937	-1.16511	-0.839723	-1.29946	-2.53427	-1.3219	-0.219207	-8.98943	-2.7266	0.61689	-6.00421	-0.184524	-1.88545	0.170046	-0.505314	1.93223	-0.521404	-1.79658	-13.4747	0.519329	-6.8121	-2.07167	-3.23813	1.31037	-8.678	-18.4365	0.874505	-0.51625	-3.48483	-5.9883	-1.18358	-4.68058	-0.377408	-8.16377	-4.43867	0.432962	-3.84592	-2.89395	-0.729404	-2.12526	-2.16071	-3.06565	-1.71193	-4.41447	-14.6603	-8.71902	-17.0776	-4.83857	-0.342668	-7.86283	-3.01811	-4.63915	-1.36421	-6.00926	-4.28556	-3.93722	-0.807724	-12.1374	-3.90383	-1.92503	-5.29942	-7.58173	-1.60072	-4.6055	-13.5416	-6.63225	-0.90858	-3.05488	-1.45355	-8.19438	-16.0609	-1.17062	0.499268	-14.2843	-18.3646	-15.5933	-3.7225	-4.26424	-6.01446	0.677446	-4.9841	-13.05	-4.3426	-1.07995	-9.51459	-7.31193	0.157025	-7.47399	-2.45059	-4.73921	-7.75546	0.783184	-2.39637	-1.3617	-0.432265	-16.9319	-13.7025	-9.27842	-4.889	-10.0526	-3.46522	-6.60264	-7.68452	-3.78751	-17.5665	-2.52385	-2.67153	-9.46674	1.90338	-4.96044	-11.8499	-0.473228	-3.31003	-2.04606	-7.47036	-5.09773	-5.32176	-9.43179	-0.60653	-12.9114	-1.53287	-0.591844	-2.5354	-6.61266	-3.81767	-13.6015	-1.66521	0.389539	-16.0305	-0.836077	-14.5637	-1.70887	-6.21542	-16.4769	0.550671	0.632982	-5.09396	-3.17195	-7.20718	-4.7425	-17.447	-2.20648	-4.02365	-1.48844	-0.46919	-5.28593	-14.989	-1.77907	-5.30321	-1.80135	-4.07165	-5.23149	0.80414	0.0484448	-2.97517	-1.57175	-1.96596	1.21354	-3.05168	-1.89453	-1.55399	-1.51934	-0.105674	-1.14798	-2.1045	-9.56266	-1.84986	-11.7882	1.46218	-14.6954	-0.310167	-3.08177	-8.43972	-2.88082	-0.501049	-1.78615	-3.96724	-0.383531	-5.35192	-1.96924	-3.3335	-4.75424	-5.58105	-13.4058	-1.58113	-2.37562	-7.85733	-2.5302	-5.02188	-3.72634	-4.9705	-16.5859	-11.5742	-10.4018	-6.98047	-4.61557	-0.7434	-1.05983	-5.22153	-0.00477947	-5.91194	-6.59248	-16.0567	-1.1376	-0.60239	-0.190827	-0.404092	-3.29827	-1.98105	-1.49423	-2.94567	-3.22705	-1.8828	-16.4264	-14.4927	-6.41264	0.642928	-2.1084	-18.6838	-17.0738	-16.8658	-4.27496	-1.46748	-1.52849	-2.62392	-1.20573	-10.0066
pldB	-0.234228	-1.65195	-1.08479	-0.255417	-0.427674	-2.47275	1.31673	-2.30611	-0.974678	3.06367	-1.82727	-0.852812	-0.0124136	-0.635884	1.25775	0.19534	1.11845	1.8679	0.598335	-0.93742	-1.66076	-0.207256	-7.22845	-0.553338	-3.2965	2.61826	-1.86012	0.466432	-8.15645	-2.19458	-7.42089	-0.813768	0.680139	-1.4049	1.82143	-2.17448	-2.27496	-0.377359	2.14641	-2.59839	4.97884	1.19862	1.84438	0.692082	-0.559407	-2.70051	-2.26084	1.14529	-2.20839	-3.26512	-1.69466	-2.64215	1.67688	-7.08002	-0.22702	-0.0623326	-2.13088	-1.85631	-1.26099	2.5483	-2.07796	1.23616	-1.4928	-1.83006	3.20814	-1.20892	-0.127226	-2.70309	-1.82847	1.67267	-1.4679	-0.523143	-1.98259	-0.625619	-3.61962	-5.97585	-0.932442	-1.94568	1.16281	2.21124	-5.05915	-1.58606	-2.13117	0.470613	-0.605163	-0.934134	-1.49371	1.80837	-3.64129	-2.39248	0.290604	2.0852	-5.79375	0.798969	0.655979	-1.02207	-0.495692	1.30743	1.52884	2.92469	-0.133784	1.3587	1.06213	0.358091	-1.11887	-1.01497	-1.3519	2.44357	-1.2597	0.477827	-10.6017	-0.95072	-1.90051	-0.691203	-2.71788	2.17352	-1.17651	0.538056	-2.8578	-2.93425	0.576429	1.3104	-0.989215	0.993674	-2.85814	-0.0734077	-1.19205	-2.86576	3.58967	0.978056	0.976135	1.97018	0.954348	-1.33947	1.8373	-1.63019	2.05083	-1.94842	1.73131	-2.23632	0.756746	3.67011	-3.77627	-0.903194	0.505495	0.845997	-0.0971087	-1.42131	0.430901	-2.04756	-0.254704	0.450431	-3.23202	0.956571	0.0117785	-0.295103	-2.77241	-1.09511	-0.312825	0.320591	0.733178	-0.00778927	-1.07016	-4.24103	0.214016	-0.411042	0.122836	-1.1337	0.521796	-3.24736	-1.50607	0.936351	1.31168	2.4969	-2.51864	1.32187	3.32843	-0.503529	-2.42314	0.490814	-1.72774	-0.0544153	0.937064	0.799736	-1.44118	-0.156188	-0.012196	0.378676	-1.31326	-1.80356	-0.0311281	1.49764	-1.32408	-1.2461	1.47346	-0.154827	1.2222	-0.661696	-8.14708	-0.411899	3.32235	-0.404949	2.5746	-0.819418	4.17317	-2.27328	-2.84092	-2.99956	1.43278	-0.158314	-0.735018	1.58062	1.21177	-1.58931	0.783863	0.455417	-1.73401	-0.308554	-1.37947	-1.84046	1.23347	-2.89999	2.30313	0.870073	-2.37304	-0.347571	-0.226743	-1.46583	0.49755	-0.519388	-0.864739	-1.27576	-1.30838	-0.643739	-1.93522	-2.40752	0.537426	-2.29838	-0.546886	-1.70486	-2.67214	-0.00839736	0.618556	-0.651738	-0.450628	-1.47349	-0.0811286	-1.43006	-1.73268	1.1213	-2.32586	-4.78818	-0.96075	-1.73883	-0.727803	-1.42339	0.383952	3.14891	-1.19588	-0.120847	0.310761	-9.94081	-3.13216	-1.64264	1.60533	-2.88182	0.450047	-0.673267	-7.70329	-2.62191	-2.23922	0.77597	-0.0889486	0.193025	-1.10746	0.608873	1.64359	-2.692	-6.8117	1.2383	1.83762	-1.16275	-1.64753	-2.54192	0.00741179	-1.17282	1.0892	-1.01443	-0.929487	-1.56908	-0.901822	-2.12463	4.29248	-3.73429	-1.92508	-2.8536	1.42081	-1.81845	-0.741761	-0.531349	-2.80884	-0.0739965	-0.537373	0.769389	-2.07459	-0.265938	0.656119	-0.253824	0.719428	4.09555	-1.65418	-1.11838	1.34928	-3.20294	-0.266378	2.36835	-3.05938	1.80271	-2.67733	2.67269	-6.4292	-1.11091	-7.34095	-2.30695	-2.66145	-2.29128	-6.18601	-1.54816	-1.29649	-0.148488	-0.645757	0.121235	-0.875168	-0.495124	-1.16976	-2.74419	-2.77935	2.42123	1.79091	-1.25443	1.97166	-2.26682	4.76914	-2.56192	-0.354691	-1.87567	-8.18041	0.883521	0.00773633	0.101166	-1.22928	-2.24895	-8.05758	3.22959	3.46463	1.99524	-0.717644	-5.0515	-2.69019	0.0479773	-6.61702	1.16359	-0.758806	-0.0954186	-1.18417	-1.9003	-3.33714	1.45224	-1.05881	-1.64195	0.21778	-2.63771	-6.47933	-1.48288	-0.964944	-1.73723	0.00264048	1.4964	-3.17138	-0.131037	-1.32239	0.0932738	-0.553849	-3.04256	0.768576	-2.88991	-0.814019	-2.04773	0.142694	-5.31038	0.253237	0.986116	-2.18984	-1.73645	-6.03929	-2.39255	-1.10439	0.491343	-2.35686	0.501319	-1.36524	-4.48697	-0.701867	-0.567688	0.0251199	-3.46495	0.376623	1.16356	0.716881	-0.856768	0.344824	-2.40971
hutI	-4.35243	-4.50796	-3.74689	-2.11172	-0.753587	-5.8649	-3.11279	-3.25749	-2.45957	-1.18501	-4.55351	-4.81017	-1.34423	-3.96779	-4.0833	-3.01771	-1.92872	0.635749	-4.57906	-4.28717	-4.79674	-5.44602	-4.67657	-0.707245	-3.59462	-0.622654	-3.24315	-1.94612	-3.26264	-4.55268	-3.15135	-2.94577	-4.16763	-4.90478	-3.18521	-3.93083	-2.77298	-4.92969	-2.20411	-2.12229	0.149384	-2.7712	-4.54751	-3.31081	-4.05161	-3.6901	-5.35751	-4.28082	-3.2352	-2.80024	-4.48854	-3.70284	-2.33368	-3.48954	-3.75752	-2.90717	-4.79393	-4.85069	-5.57498	-1.54868	-4.91984	-1.30556	-3.98127	-5.49755	-3.97083	-5.52626	-2.57167	-3.85354	-3.21114	-3.4188	-0.509175	-4.83481	-3.7922	-2.79923	-4.77453	-4.02791	-4.32533	-3.27042	-2.03431	-2.01005	-3.27613	-1.65721	-3.78187	-4.74538	-4.18708	-4.26158	-4.27515	-2.68589	-5.36281	-5.5006	-4.75092	-2.49713	-4.77018	-4.52882	-4.81144	-4.49638	-0.129654	-2.69877	-1.35124	-0.0785846	-5.21297	-2.65621	-3.58649	-4.9014	-5.21772	-2.9075	-3.47527	-0.753935	-3.74601	-2.8141	-0.721503	-3.53174	-2.05732	-4.54669	-4.1458	-1.80447	-3.06464	-4.94646	-3.49411	-5.38112	-2.58131	-5.86937	-5.43376	-0.0704495	-4.72483	-0.644773	-3.97057	-5.13278	-1.43871	-3.68381	-2.19133	-1.96752	-0.374995	-4.91058	-3.5842	-4.81679	-3.54836	-3.59881	-2.00903	-4.14969	-4.12774	0.256551	-4.06696	-4.96975	-3.37901	-3.60395	-4.09299	-3.32249	-5.23042	-3.21962	-4.54112	-3.37871	-6.14472	-1.5278	-3.81306	-4.22125	-1.25191	-4.7809	-4.85373	-3.78728	-3.67152	-3.80673	-4.21239	-3.19464	-3.98522	-4.77905	-5.40528	-5.58714	-2.69513	-4.81759	-4.94635	-4.06694	-3.63636	-0.290487	-4.71312	-2.92892	-3.86275	-2.96495	-4.41222	-3.85469	-4.59359	-2.10108	-4.31253	-3.94082	-3.78274	-2.39771	-4.16904	-1.90001	-2.27415	-1.3964	-2.42766	-2.31732	-4.03231	-1.27044	-3.78748	-3.62892	-1.01096	-3.13154	-1.77483	-3.56069	-0.276346	-4.92168	-0.416986	-4.57924	-0.964013	-5.20621	-4.92776	-3.90202	-2.97294	-3.18687	-4.71249	-0.150718	-3.23364	-3.78775	-4.56875	-3.06643	-4.47638	-2.21336	-4.79105	-1.78305	-4.14831	-4.37301	-0.461882	-1.59206	-3.7876	-4.90289	-2.86347	-4.9778	-3.19254	-4.28322	-4.36934	-5.22739	-6.61232	-4.74108	-4.81423	-4.5046	-2.4006	-4.00236	-5.2118	-3.63607	-4.59743	-3.37867	-6.6103	-5.23977	-2.06088	-4.56789	-3.81897	-4.96075	-3.71132	-3.04569	-3.97907	-3.41326	-5.57173	-3.45847	-4.01643	-4.73158	-1.11472	-4.5502	-4.86062	-3.3812	-4.73685	-1.83087	-2.35463	-4.20695	-1.96439	-4.46238	-3.32944	-4.00054	-2.24064	-4.94456	-3.45305	-4.07583	-4.28	-1.64789	-5.16466	-4.41514	6.44204	-1.19248	-4.18224	-3.85792	-3.54462	-4.01445	-2.91453	-3.87788	-4.48092	-3.3155	-5.11726	-4.1531	-4.89199	-4.37029	-4.85586	-3.73047	-1.22211	-1.98824	-4.45499	-4.75197	-2.15849	-2.65905	-3.67758	-4.80201	-3.95976	-3.99582	-3.90306	-2.09913	-5.31496	-3.23225	-2.20981	-1.55897	-3.32636	-1.22621	-4.96743	-0.16749	-5.51823	-2.99254	-0.771962	-2.62478	-2.30541	-1.9364	-3.31302	-3.26294	-3.70116	-5.61646	-1.39383	-4.81117	-4.29922	-4.467	-4.80136	-4.3703	-4.36886	-3.4602	-3.51878	-6.07425	-4.15969	-2.9414	-4.64126	-3.54599	-4.21097	-2.4509	-1.54311	-4.53351	-1.79946	-0.600919	-0.489296	-4.4714	-3.02472	-1.92632	-2.49253	-1.34606	-3.13555	-2.64855	-4.9898	-3.83285	-5.01669	-1.79368	-1.21444	-2.81523	-4.43161	-4.1157	-4.63257	-3.637	-4.66648	-4.14318	-4.49245	-4.52726	-5.11104	-1.87863	-4.22761	-2.52483	-3.80598	-3.51569	-4.10971	-3.43121	-3.32312	-2.18462	-4.50993	-3.31334	-2.54858	-2.7618	-3.26672	-4.2335	-4.42172	-3.33127	-4.50342	-4.5486	-2.301	-5.49255	-4.73003	-2.04404	-1.6179	-4.44523	-2.67872	-4.45472	-5.85155	-4.83176	-2.17246	-3.57043	-2.75338	-5.17197	-4.92249	-4.16763	-4.24293	-2.18418	-4.3422	-4.85817	-3.21415	-4.8927	-4.05502	-5.50188	-1.66252	-3.28687	-3.41563	-5.14583
PA14_RS27465	-2.11492	-2.04037	-2.27203	0.982836	-2.50051	-2.96761	-2.14716	-1.72741	-3.15878	4.0963	-1.29165	-2.31468	1.54645	-2.94896	-2.2189	2.64235	1.9988	5.07351	-2.51772	-2.16017	-1.99264	-0.0805146	-1.18145	1.91603	-2.67058	4.55233	0.506911	2.32994	1.02897	-1.43701	1.43813	-1.89176	-3.32127	-2.8822	4.08619	-1.14398	-2.00009	-2.00698	3.5085	-8.93842	5.76805	1.55085	-3.08687	-1.7058	-1.73325	-2.13257	-2.28435	-3.00924	-3.57188	-2.46022	-1.66157	-2.84023	-0.78833	-0.985538	-1.65809	1.82482	-2.27282	-2.90619	-1.61794	3.54144	-3.28181	3.59975	-2.11221	-3.2114	1.37232	-1.63529	0.880512	-3.04767	-0.973381	3.54921	6.03696	-2.9614	-1.58604	2.20342	-1.95537	-2.86323	-4.5713	-2.78808	3.7033	3.3622	0.199634	-2.62623	-2.6532	-1.02967	-3.85626	0.523629	-0.637774	3.49484	-2.72177	-3.5694	-1.34377	1.51139	-0.850207	-3.48012	0.319035	0.105268	1.01423	-0.869516	3.82558	5.35059	-2.67262	0.457646	0.269153	-2.50443	-1.26555	-1.784	-1.01573	1.3728	-1.1076	3.45084	2.638	-1.76864	-0.3679	-3.62382	-1.37142	3.49875	-2.03163	-0.351086	-2.41616	-2.88037	-1.12743	0.532135	-3.41258	2.41721	-2.76924	-1.82422	-1.19227	-2.84547	5.43171	-3.5725	1.253	4.47086	-3.11967	-2.89566	-0.0511509	-2.88294	3.75113	-2.2702	3.33721	-3.31158	-0.44172	5.87385	-2.87321	-2.72688	2.11342	-2.30744	-3.97225	-1.49534	-2.74094	-0.329833	-1.4009	-3.45512	-1.74399	-0.453463	-1.31173	-2.42538	1.12864	-0.0521568	-3.04951	-0.424538	-0.257649	-0.632835	-2.13692	-2.27392	-1.84121	0.0778407	0.536569	-1.75675	-2.22361	-2.65923	-1.86647	-2.78471	-1.7466	4.05644	0.563139	-3.05225	0.121934	-0.63561	-1.54998	-1.28187	-2.15069	-2.82066	-2.106	1.11165	-1.63697	0.710447	-2.75934	-0.527036	-2.19233	-2.62181	-1.82407	0.674753	-3.38893	-2.12225	0.177883	-1.71465	0.548918	-0.0818145	2.96555	-2.57942	4.57217	-3.33095	4.35948	-1.29182	5.97579	-1.44925	-2.34922	-1.88555	3.19733	0.554609	0.360848	2.40403	0.439872	-2.95211	-1.78343	2.12503	-1.95206	-0.0469838	-3.6596	0.681388	3.33314	-3.1719	5.90071	-0.107713	-3.17518	-3.2836	-2.85576	-4.04861	-1.73434	1.02872	-2.132	-2.45264	-2.25663	-1.55221	-2.57684	-1.79226	3.45614	-3.43485	-1.54669	-2.03216	-1.40796	2.24023	-1.22139	-1.06775	1.52216	-2.78765	1.64259	-1.54523	-1.27476	2.10765	-2.66556	2.92257	-2.53211	-0.791382	-2.5024	-1.13443	0.569889	-2.14323	-2.28454	-2.30835	1.14123	1.52722	1.11543	-0.799284	0.820839	-2.6909	-1.09249	-1.65608	0.612555	-2.13615	-1.19289	-2.61702	-2.05507	2.11262	-3.47961	-2.21447	8.39837	-3.02685	-1.94156	-1.68421	-3.08689	-1.72745	-2.82615	-0.560286	-3.99571	-0.319878	-2.3219	-3.18976	0.406768	-2.33164	-0.500307	-1.15731	7.1117	5.77016	-3.47558	-3.13198	2.12154	-1.74817	-2.00119	-2.63005	-0.46446	0.0501151	-1.30679	3.07803	-3.48815	-0.433167	-1.21728	0.965381	2.09745	4.80909	-4.10277	-2.20231	-2.08622	-2.49096	0.466968	-1.23648	-2.44983	4.25229	-2.30279	0.0732843	3.44277	-1.74861	1.95362	-3.57723	-0.580818	-3.15763	-2.13711	-2.3756	-2.51007	0.277806	-2.06884	1.1334	-1.41475	-2.48409	-2.98387	-1.81352	-3.06501	-0.611713	3.16145	-3.00969	4.39443	-0.477684	6.37357	-4.09457	-0.117257	-1.7289	-0.946924	-0.86716	-2.29458	1.26971	-1.88568	-0.646152	-7.47057	4.53859	5.58432	0.207641	-2.73791	-1.73142	-0.998323	-1.09641	-2.45037	-2.74235	-2.55906	-1.61731	-1.97101	0.274115	-3.02486	3.88385	-2.7609	-2.14195	1.96443	-1.98654	-0.523693	0.854612	-0.946112	-3.04438	2.87198	2.91177	-2.00398	-1.21784	-0.451846	-0.118499	-2.34682	-2.6395	1.00514	-3.86206	-1.46933	-1.0342	2.30597	-3.18265	0.0667011	-3.12981	-2.49257	-2.33518	2.40088	-2.38232	-0.8437	-3.69366	-3.15014	1.16087	-2.18176	4.89869	-2.77993	0.409009	-0.959266	-1.72444	-3.01971	-0.067977	1.79728	-0.0799202	-1.04346	-2.58395
hutH	-0.644029	-1.21728	-2.50998	1.79142	-0.358667	-2.55512	-0.794785	-0.206563	-0.46221	3.1327	-1.9963	-2.33318	5.60172	-0.951674	-1.70777	1.88863	3.56673	9.96591	-2.04409	-0.435342	-2.61704	-1.57745	-1.13527	2.64933	-1.16306	3.64726	1.78203	4.49387	2.86656	-1.43803	2.12413	-2.37409	-1.85537	-2.0738	3.59289	0.408587	-2.18537	-1.01006	2.31269	-2.32366	5.01832	2.70782	-2.39522	-0.955546	-0.082097	-2.47549	-3.01565	-0.171044	-3.27293	-1.24873	-1.6954	-2.80387	0.736376	0.59413	0.671452	0.356671	-1.50902	-2.13455	-2.09995	2.90197	-3.82832	2.61075	-1.84283	-0.958197	1.46293	-1.44456	0.33534	-3.8798	-1.43038	2.06019	4.93105	-1.90829	-1.98903	1.63008	-2.57448	-0.279915	-3.00845	-2.18085	2.30845	1.78723	-0.731939	-1.90219	-1.9658	-1.96536	-2.54361	0.496578	-1.39384	2.5142	-2.28938	-2.04892	-2.2089	2.80863	-0.76677	-0.552213	-0.239946	-0.851904	4.04372	2.40301	3.31178	4.47551	-1.12771	0.299773	-0.154539	-0.17625	-1.63293	1.00817	1.11852	3.08842	-0.855774	2.57935	5.23411	-1.10069	-1.59626	-1.82637	-1.75771	2.20813	-0.609343	-0.536968	-2.22656	-2.0639	0.301437	2.58291	-3.27446	7.55434	-3.32619	0.962014	-2.51375	-2.90843	3.99371	-2.62779	1.94079	3.72556	1.46688	-2.56202	2.65168	-2.40603	2.71771	-0.669599	2.16165	-2.61222	-1.23319	4.16193	-2.54626	-0.842581	2.09671	0.423391	-2.77324	-1.98987	-2.08361	0.251843	-0.719394	-1.40925	-2.49594	2.74466	0.547698	-1.43499	4.22363	-0.826834	-2.52279	-1.63423	0.105758	-0.576958	-2.66523	-2.61848	0.895865	0.91095	-0.181588	-2.32492	-1.30391	0.19437	-1.87424	-2.14772	0.299856	2.57535	2.68606	-1.02426	-0.019028	1.74924	-1.56347	-0.65597	-0.836029	-1.39516	-2.44341	0.466751	0.225128	0.700087	-1.40524	1.51736	-0.471587	-0.382044	0.38932	2.3605	-3.44886	0.0742591	1.94701	-1.12809	3.13312	1.79056	5.04233	-2.24676	3.46109	-3.00553	3.48501	-1.53026	4.4873	-1.42355	-2.53037	0.965384	2.58922	-0.0453386	-0.708622	6.00227	0.702178	-2.59138	-1.95416	0.874897	-0.954069	3.24316	-2.12292	0.485405	2.38118	-2.11401	5.24929	3.2163	-2.98365	-2.18033	-0.629833	-2.01359	-1.44717	-0.574837	-1.62205	-1.77063	-2.69828	-0.462828	-1.75662	-1.51522	6.72455	-1.82908	-0.7371	-0.770896	-2.45049	1.78822	-2.34736	-0.184969	3.79226	-3.52718	0.743229	-1.3366	0.104837	0.65304	0.595528	1.05001	-2.50231	-1.80539	-0.649679	-1.6145	1.33063	-2.56844	-1.98462	-0.431956	-0.782166	4.72752	4.63717	0.280902	2.94234	0.205312	1.49177	-3.11347	3.47813	-0.876243	-0.530606	-1.2307	-0.864286	0.684671	-2.25618	0.0399434	13.0284	-0.650435	-3.45077	-1.18634	-1.69889	-1.93517	-1.58505	-0.731858	-2.05972	-0.911963	-0.228851	-1.56181	1.19721	-1.74974	-1.7587	-1.8444	5.30771	3.87719	-2.65158	-2.66212	2.00789	0.636124	-1.61733	-1.07278	1.67486	0.271136	-0.00899219	1.42688	-2.13286	-1.14833	1.19976	-0.0520722	0.896358	2.78146	-2.40925	1.2593	-1.91564	-1.86709	0.29429	0.392498	-1.88723	3.21842	-1.52624	1.7998	1.6328	-0.622048	4.77835	-1.62359	-1.33968	-2.91008	-1.98507	0.0537989	-1.70824	3.73566	-1.77294	-0.400405	-0.56797	-1.46511	-2.27226	-1.28431	-0.204133	0.157612	2.48628	-1.97673	3.81836	2.57073	4.98027	-2.55651	0.455277	-0.659322	1.86196	-0.99965	-0.478794	1.4043	-2.75321	-1.05086	-2.52707	3.86609	4.39133	2.66298	-1.41589	0.599177	-1.0458	-0.711559	-1.46124	-0.130925	-1.53095	0.287534	-1.49892	2.0887	-1.60056	2.70975	-2.94115	-0.469225	0.636519	-0.336034	1.14862	4.46559	-0.411887	-2.08693	1.48558	1.64987	-2.3283	-0.192141	0.296507	0.0463917	-0.724105	-1.68724	3.10292	-4.29749	-1.62176	0.63614	1.4163	-1.44194	3.00138	-2.74095	-2.97981	-2.04197	4.39406	-0.804793	2.45975	-2.47777	-2.31097	0.667113	-1.00199	3.82423	-1.65093	0.631004	-0.734074	-1.95506	-1.79922	0.0949336	-0.28231	1.09797	-1.11583	-0.75812
hutU	1.78818	-2.36181	0.180055	3.72101	1.18289	-1.5943	-0.221075	0.283008	0.522254	3.36465	-1.82713	-2.63309	6.88781	1.82648	0.148552	2.75381	4.69235	11.302	-0.0339649	0.504615	-2.27233	-1.07359	1.47771	3.88057	-0.499492	2.75658	1.04658	6.28707	4.20871	-1.44911	4.646	-2.91321	-0.0038026	-0.417728	2.94779	3.29149	2.13228	-0.408819	2.44507	-3.63749	4.53282	3.43492	-1.90602	-0.0170496	-0.272598	-2.13933	-1.79431	1.06027	-2.40193	2.8312	-1.30694	-1.92	3.42438	3.88833	2.52644	0.909131	-1.1039	-1.40924	-1.15509	2.53766	-1.44653	3.00032	-1.25467	0.892227	2.2009	0.0423657	0.956993	-3.40917	0.586359	1.94917	4.667	-0.384959	-0.677716	1.69811	-2.20797	1.24198	-1.8798	-2.89505	2.02775	1.74019	0.0903522	-1.00431	-2.6627	-0.954157	-2.23532	1.56495	-2.46308	2.00156	-0.878384	-2.9075	-2.58569	2.85542	2.14208	1.19377	0.305208	0.645149	4.37312	4.01907	3.42507	4.88704	0.961764	2.00584	1.57884	1.50361	-1.65122	1.61228	3.53549	4.3281	-0.88008	2.42626	7.86397	1.1659	-1.17964	0.394238	-0.600035	2.85201	1.22405	-0.974598	-0.0595205	-1.53696	3.03221	1.94482	-2.25601	9.39828	-2.53602	1.96512	-1.80669	-2.01235	4.3714	0.448244	3.23843	3.32653	1.22622	-1.96921	5.94097	-1.91543	1.90725	0.354914	2.62864	-4.22724	0.255423	4.07681	-0.840921	-0.912835	1.12488	1.3302	-2.45213	-1.20777	-1.47756	1.43595	0.674872	1.47347	-2.35242	4.24448	0.621757	-2.3749	5.66981	-0.45432	-0.696344	-0.745837	0.936477	-1.97292	-1.14573	-1.08259	3.6545	2.08472	-0.954206	-1.77785	0.907027	-0.695953	-0.0534059	0.557562	1.84222	2.09874	4.20785	0.802638	1.49664	3.17886	1.37312	-0.174863	1.00694	-0.67969	-0.827221	2.17277	0.603469	-0.113657	1.36158	3.40846	-0.733747	0.0448024	1.18863	3.65239	-1.67075	0.264307	3.45907	-0.607618	4.77557	3.6925	6.34807	-1.39369	3.60824	-3.45045	3.6259	-0.819021	4.26434	-1.56921	-1.40001	2.93469	4.23165	0.705445	0.853565	7.31886	1.33864	-0.13782	-1.52655	0.557205	-1.68713	4.01988	-2.24876	0.532925	3.19999	-1.16504	6.19029	6.37864	-3.42039	0.105313	-1.19098	-2.21713	-0.981839	0.422064	-1.38736	-2.22348	-0.481996	1.63706	0.661761	-0.598024	9.74965	-2.23886	-1.94504	2.0902	1.21884	1.74838	-1.3078	2.06189	3.22498	-2.31726	1.89572	-0.792421	1.22917	0.978876	1.94842	0.639314	-2.14217	1.59698	-0.341947	-0.989853	0.294401	1.56346	-1.88197	0.183896	0.469027	7.27149	6.05057	-0.0673683	4.10066	1.87576	2.61319	-1.56846	6.87578	-0.627405	2.05822	0.110362	-0.185431	1.52908	-1.42892	1.20559	12.8936	0.0940185	-1.27952	1.5262	-2.15284	0.889988	-0.174682	0.121145	-2.3435	0.926992	0.168771	-0.65593	1.59526	-1.57923	-1.25657	-0.750186	5.06904	3.68994	-2.74911	-2.36637	2.81519	1.983	1.01574	1.91242	2.97196	2.08306	2.62817	2.39177	-3.15121	0.479681	4.08315	1.07094	0.659129	3.29137	-1.39012	2.42192	-0.0389741	-0.906259	1.86164	1.02987	-3.7153	2.85474	-2.5111	3.26424	2.18518	-0.0205141	7.52961	-2.28401	-0.496068	-1.51446	-0.988567	0.0346861	0.843211	5.02631	-1.6437	-0.373045	1.80256	-0.609104	-1.63952	-0.538684	0.991039	1.4294	1.80105	0.118024	5.34197	2.44058	4.75386	-2.20328	1.02843	0.438585	4.40233	-1.13559	0.808729	1.98392	-1.05145	-1.04096	-3.57093	3.72636	4.49633	3.40421	-0.931645	2.35468	-0.671375	-0.908287	0.0959575	2.18124	-0.85204	1.42684	-1.70701	5.439	-0.867449	3.05429	-1.63651	-1.79116	-0.121918	-0.351307	3.14541	7.90012	0.716335	-0.0994779	2.34462	1.2253	-1.36134	-0.0408537	0.228647	1.01475	1.6738	-1.57749	4.6537	-2.25485	-1.06057	2.84435	0.950714	-0.458105	3.73099	0.249984	-2.70232	-0.509091	6.10783	-0.552185	4.30436	-2.32261	-1.46672	-0.16804	-0.802554	4.54101	0.845196	1.68098	0.53704	-1.73795	-0.283086	1.83156	1.67171	3.9718	0.837616	-0.631256
PA14_RS27555	-1.98333	-2.75554	-3.2421	-2.30677	-1.45137	-3.48906	-3.54596	-3.53429	-2.42211	-1.23706	-5.04517	-3.09708	-5.14515	-3.07892	-4.23349	-2.69938	-3.61639	-5.68456	-3.73033	-4.29154	-4.7892	-5.43505	-3.88218	-2.70181	-2.5024	-1.40538	-3.29247	-4.26781	-5.78326	-4.03956	-3.80218	-3.88604	-5.03839	-2.97042	-1.0476	-3.7588	-4.05431	-2.3045	-3.00678	-3.17946	-0.169991	-2.89767	-5.36398	-4.20654	-2.82815	-3.22407	-1.36668	-4.78062	-3.47187	-3.60117	-2.86536	-3.13252	-6.21656	-3.83637	-3.33285	-2.78341	-3.1849	-5.37955	-3.09688	-1.73208	-6.73327	-0.15537	-2.5701	-3.16125	-3.3695	-3.21608	-2.55248	-3.36744	-3.9342	-2.21669	0.171559	-3.33027	-2.84816	-1.51535	-3.95986	-3.12649	-3.03267	-3.53516	-1.88106	-1.61368	-4.56937	-2.96177	-3.26739	-1.98375	-2.72689	-1.17201	-4.04027	-1.26559	-3.85067	-4.38508	-4.05064	-2.69238	-4.46098	-6.28172	-2.54357	-3.81499	-2.04358	-3.89119	-0.546602	-0.482657	-5.15341	-3.52064	-3.53299	-3.05831	-3.6419	-2.56253	-4.49561	-2.78581	-2.67756	-1.24664	-5.58771	-3.81308	-3.24092	-4.09934	-1.5338	-1.1178	-2.17261	-2.46381	-3.00631	-2.29448	-3.90314	-5.46344	-3.81042	-4.09066	-4.76764	-5.87595	-5.33605	-2.53464	-0.0636362	-4.96298	-2.05185	-1.59256	-1.20422	-4.64753	-6.32183	-3.63492	-1.17323	-3.51075	-1.90568	-5.34287	-1.93627	-1.21829	-0.677131	-4.76651	-4.03086	-4.43462	-2.74816	-4.52659	-5.85875	-3.16419	-4.26925	-4.63731	-3.54541	-4.23053	-4.78355	-3.54428	-4.74367	-2.97036	-2.89998	-2.85503	-3.24969	-4.03025	-3.21677	-3.11064	-5.28137	-2.75749	-5.02411	-3.86371	-2.83049	-6.49051	-3.11139	-3.80265	-3.51979	-0.3519	-5.0951	-3.81863	-5.1131	-4.45639	-1.7977	-3.31572	-3.61059	-3.99819	-3.80577	-3.03708	-3.53922	-2.07309	-4.58581	-2.61313	-1.59514	-2.36026	-4.41985	-4.25451	-4.79215	-1.00423	-4.30491	-1.33706	-4.13553	-4.97344	-3.84876	-4.9109	-1.48985	-5.13034	-0.317532	-2.75975	0.491273	-3.31888	-3.87188	-4.61444	-3.19335	-2.93028	-2.44583	-4.11936	-2.86965	-2.19572	-4.60751	-4.18714	-6.58779	-4.3191	-4.95649	-4.17492	-5.95585	-3.6428	-0.259417	-5.76398	-4.80194	-4.09408	-4.00132	-4.19086	-4.12752	-2.62103	-2.99038	-4.48984	-4.29411	-3.25079	-1.82635	-4.00025	-3.04854	-5.87182	-6.62419	-2.7589	-3.9807	-3.66801	-2.99687	-5.12795	-3.78676	-3.15752	-3.28224	-4.3339	-3.98894	-0.692677	-5.20014	-5.91637	-5.32673	-2.4722	-2.1425	-3.65634	-3.55131	-3.22409	-3.45571	-2.00124	-4.02037	-4.81182	-4.51256	-5.09572	-5.09715	-4.27678	-4.69747	-2.95315	-4.61263	-4.25727	-3.78466	-3.45059	-3.81433	-3.3073	-2.55904	-3.52236	-2.60639	-0.85686	-4.29554	-4.78399	-4.37193	-2.688	-1.06336	-6.04237	-3.65595	-4.64791	-4.85263	-4.2373	-4.9063	-2.91563	-2.82555	-2.13203	0.916401	-2.15363	-3.29012	-4.23727	-1.7541	-4.33187	-2.76145	-6.12843	-4.49456	-4.90889	-3.24004	-2.50046	-4.06302	-3.51658	-4.43657	-3.90469	-1.96827	-0.911938	-2.95265	-2.82104	-6.69017	-1.19016	-3.65767	-2.65176	-2.3997	-1.5329	-2.85007	-4.46526	-3.17388	-6.64984	-4.23864	-2.98092	-3.25018	-2.45625	-5.35319	-3.88417	-3.18903	-6.84746	-4.49268	-3.19997	-5.61351	-5.22042	-2.67177	-3.56943	-2.37926	-2.64039	-0.761705	-2.26874	-1.92413	-3.37986	0.98784	-4.62099	-2.73482	-1.39063	-4.39863	-3.77009	-3.34213	-1.24133	-3.45719	-3.72599	-2.89711	-1.69869	-0.677007	-5.0213	-5.97926	-4.19046	-2.76654	-1.61349	-5.14321	-1.95152	-2.52558	-4.19207	-3.89747	-3.73328	-3.83846	-0.266224	-5.01392	-3.84952	-3.33231	-3.83486	-2.96253	-3.83832	-5.66455	-3.58362	-1.5969	-2.89425	-2.71502	-4.93648	-5.33675	-2.49972	-3.96699	-3.92572	-5.31893	-2.95709	-4.71446	-2.66412	-3.404	-4.15195	-3.51585	-4.4521	-4.97764	-5.91161	-3.91261	-2.16034	-4.44096	-4.56153	-4.46759	-3.47447	-2.78095	-1.88186	-3.43515	-3.06488	-2.61863	-3.51504	-3.55661	-5.43664	-3.88255	-4.57887	-4.70771	-5.40147
PA14_RS27705	1.86592	2.39531	3.20265	3.84168	-0.731719	2.54713	-2.3849	1.9665	1.00475	4.4829	1.60831	1.43218	5.08872	2.0238	0.988332	4.5629	2.32688	3.08152	0.63451	3.54268	1.3636	1.55031	-2.46461	4.25771	1.9425	4.92041	2.57159	1.87574	2.1831	2.0438	1.76822	0.0748991	2.10497	-0.834278	2.50537	1.81481	-2.50949	4.51662	4.55102	4.60335	4.73469	4.00578	0.399788	0.112664	1.5755	1.03455	3.56575	-0.182106	1.79565	2.35712	2.84513	0.0194631	2.28323	1.55863	4.76501	4.39225	2.34801	1.07993	0.912159	5.6841	1.03326	2.01911	1.9389	-0.488028	0.272824	1.86314	3.31046	0.511742	-0.176632	4.61453	3.66908	1.61523	1.8464	3.64673	0.51868	0.535462	4.2465	2.9215	4.0597	3.30849	1.93369	-0.364474	2.69927	3.49921	2.89354	3.80431	1.02976	2.80741	2.62466	3.09325	0.0545438	2.91823	0.0243573	3.24168	-2.67999	1.56635	0.247393	1.62048	4.65909	6.33236	2.25491	2.89551	3.32866	0.547043	-0.758235	0.854162	2.38426	3.06571	3.59348	3.89755	-2.47368	3.21092	2.65782	3.99823	2.12587	3.02111	2.41688	0.340284	1.87116	2.36505	1.262	1.38806	2.43298	2.35703	1.36618	2.99534	1.47318	1.38917	4.22967	0.658009	0.217382	4.57234	5.1865	3.05377	3.39534	-2.24005	3.48397	0.122447	4.06405	0.448507	-0.665896	4.2997	3.23601	3.52009	4.67007	2.68119	1.25122	2.80613	-0.849197	-0.465432	3.19397	0.172651	2.08168	0.155628	1.65426	-0.0110753	-2.40197	1.51351	2.19413	1.93292	1.04641	0.070676	1.03645	0.85763	3.28231	0.886777	0.191532	-0.00997769	3.11269	3.5218	3.07716	3.66255	0.0652481	4.94791	0.705427	2.41222	1.76477	1.14526	1.26041	-2.49148	-0.117348	3.35806	0.157287	3.94021	0.350014	3.3688	1.69642	2.17633	4.36806	1.45783	2.96486	3.09083	1.1726	2.36493	6.01357	1.94957	1.87751	-0.748356	2.16452	2.65826	3.25604	3.61775	4.81522	1.7133	5.13553	-0.00361541	1.64535	1.59258	2.35483	1.51708	2.48717	1.45068	0.582961	2.07158	0.957192	4.27765	1.1505	4.14591	1.48221	4.79679	1.61642	2.89914	4.87313	3.27679	1.97985	3.28004	0.343395	2.83564	1.45004	2.63925	2.6866	-0.160041	-0.138843	1.41704	-2.61696	1.90213	2.01017	2.14877	-2.53485	2.67901	-2.4112	4.03944	3.27787	1.13873	3.87924	2.10214	2.52862	1.43565	0.463721	2.87349	3.27695	1.18091	-2.21283	2.29079	0.0213038	2.35418	-0.490307	2.34656	0.941073	3.37114	3.31045	0.498021	2.00278	3.48842	-0.175769	2.12158	0.842757	0.0643693	0.759394	2.89416	1.00698	2.66654	0.962469	3.86072	2.5354	-2.51511	2.58121	1.67762	-2.41333	1.36132	-2.28369	1.33107	0.998952	-0.423967	-0.486906	1.09821	4.25822	1.7339	1.93393	0.0544141	2.95784	1.59389	4.75653	3.23725	2.28319	0.86311	4.13784	-0.0548955	3.04837	2.29093	1.3722	2.21984	1.72419	3.88411	0.216741	2.10818	3.53389	3.4636	2.76766	2.10077	1.91474	2.98647	0.798163	1.78646	3.38343	0.878786	1.89993	4.55597	0.259288	2.68109	3.88231	3.36905	2.04238	1.93385	3.31641	2.43482	1.23686	1.52435	0.0147395	0.511046	1.29968	1.25334	0.889614	0.750964	0.919555	1.13473	-0.00536237	2.33684	4.24424	1.63624	5.22137	-0.0587032	4.64426	-2.16935	1.76441	0.291329	2.3247	1.64842	-0.662247	4.4182	1.08107	2.72666	-0.443526	4.87945	5.23124	2.87389	2.09692	1.17556	2.67744	4.02809	1.5664	0.0272367	0.76884	1.95882	1.29319	1.06752	1.812	3.11516	-0.16992	5.15414	2.26039	1.26238	-0.296806	1.17327	1.28637	-0.831003	4.33154	0.413175	1.98716	4.88222	2.15306	3.08945	5.87936	1.9097	3.25629	1.85451	2.09792	-0.5036	3.90911	-0.0622309	5.46808	0.642005	0.576689	4.24828	3.65019	2.07596	-2.35402	0.802089	1.30124	3.06645	1.6506	3.64204	2.96606	2.08959	1.6066	3.27314	0.632127	2.04764	2.66539	-0.665669	2.44486	-2.43402
PA14_RS27710	-1.1014	0.378389	-5.23434	-1.55221	-2.44721	-4.06246	-1.35922	-1.00884	-0.921698	-1.75447	-0.711782	-0.912498	-1.75707	-2.21796	-4.256	-3.73587	-4.20378	-2.09314	-5.38745	-0.908801	-2.26885	-2.92259	-10.06	-0.861664	-1.0052	-1.37085	-1.00448	-1.74827	-10.4768	-0.522267	-8.35459	-3.49387	-3.39222	-1.12118	-1.28901	0.0945587	1.11747	-1.11591	-3.43138	-1.53378	-6.94837	-4.38214	-2.11722	-3.38361	-0.929453	-1.46913	-0.114426	-3.9906	-1.50444	-1.53574	-0.0864753	-1.62168	-5.58432	-9.85174	-2.14579	-0.0518473	-0.52639	-1.07709	-0.028711	-1.06794	-1.89492	0.073956	-1.44766	-1.74332	-2.75637	-0.703107	-0.533229	-3.53872	-0.0710793	-1.27425	-5.79913	-1.64488	-1.77758	-0.16802	-1.42052	-10.3469	-2.77634	-3.95574	-0.459747	-1.89297	-8.58824	-2.13055	-3.75223	-0.854622	-2.33051	-3.46515	-1.24005	-2.75604	-0.522178	-1.35347	-1.05114	-3.13934	-10.3849	-2.27496	-2.55654	-1.63599	-1.53905	-3.46817	-0.590636	-0.322974	-1.18535	-5.89447	-2.13468	-1.35713	-1.37964	-5.5723	-1.34706	-3.21072	-0.255871	-1.06738	-10.2664	-3.59334	-0.550698	-2.79065	0.192536	-1.09067	-0.524196	-1.94485	-2.64422	-1.65473	-1.3953	-4.35314	-0.222665	-4.38399	-1.65851	-1.27818	-0.451153	-2.04242	-0.962934	-3.85265	-2.7748	-2.01871	-1.56016	-3.19057	-3.37971	-1.13145	-1.0758	-3.95397	-1.5344	-4.36146	-1.89581	-0.742495	-2.3672	-3.48532	-4.94009	-4.68566	-1.17726	-0.590694	-0.66643	-1.77216	-1.13539	-4.32356	-1.20501	-5.55592	-4.0808	-2.25224	-4.62595	-0.837559	-1.47764	-1.09628	-1.73536	0.00197536	-1.05517	-0.459323	-5.5484	-2.26512	0.247488	0.156556	-2.12225	-0.738967	-0.759661	-2.14266	-1.62547	0.0748358	-1.72805	-3.13658	-5.32872	-1.08982	-0.536109	-2.53288	-2.38003	0.507291	-2.97918	-4.03814	-3.37402	-5.30278	-2.87953	-5.95263	-0.946187	-1.37809	-0.100115	-7.73196	-2.57204	-1.70754	-3.5782	-2.74255	-5.54865	-4.19108	-10.5947	-2.7606	-0.0887375	-3.52451	-1.73934	-2.01799	-0.741429	-3.23554	-1.6182	-3.67818	-1.87001	-2.59561	-0.572222	-2.80415	-2.2528	-0.00240102	-1.98963	-1.64656	-0.957511	-2.40183	-0.545013	0.484933	-3.86871	-1.26446	-1.89507	-4.59858	-3.34815	-2.99421	-0.480135	0.127339	-1.74442	-2.86692	-1.26001	-0.875174	-1.23755	-1.11127	-0.65054	-2.74782	-2.97154	-3.51179	-5.71134	-1.72216	-2.34984	-1.57289	-0.255244	-0.825895	-0.870323	-0.0883374	0.0951879	0.664826	-0.973168	-0.855503	-3.52996	-9.78593	-3.93094	-3.3426	-1.29574	-0.52827	-1.01359	-5.01039	-1.35512	-0.757473	-1.5395	-10.0585	-1.5347	-2.94126	-5.8002	-1.1561	-2.58551	-1.60858	-10.2151	-0.973221	-1.60324	-3.98263	-2.06497	-1.06343	1.30052	-3.29598	-1.6981	-2.09194	-9.7241	-3.51045	-2.40953	-0.487824	-1.85353	-2.21793	-1.33417	-0.746588	-2.60518	-1.68985	-1.51822	-2.45688	-1.48853	-0.563883	-0.633243	-7.95601	-2.17844	-1.05486	-2.0607	-2.4959	-3.2467	-0.677139	-1.5217	-0.901882	-0.221941	-3.09777	-2.65486	-0.87893	-3.11271	-1.00172	-0.217206	-1.61659	-1.70539	-1.01852	-5.21064	0.494735	-4.13352	-1.9801	-0.817772	-1.67555	0.222159	-4.34378	-9.9791	-1.98069	-9.93298	-1.26026	-1.71356	-0.758545	-7.82678	-0.878044	-4.75368	-4.01397	-4.15857	0.638446	-3.81672	-0.280692	-0.953097	-1.49311	-2.76043	-4.4626	-0.535314	-1.34616	-3.80312	-1.48726	-0.685876	-2.75578	-2.74061	-1.41613	-9.23889	-1.13645	-3.80266	0.339669	-0.0161558	0.306815	-3.57475	-6.88721	-0.441917	-5.10211	-1.89162	-1.66033	-4.98553	0.543775	-10.1874	-1.95125	-1.56609	-2.87469	-1.38366	-2.06582	-0.919054	-0.391881	-1.89956	-1.3898	-1.43923	-1.20355	-9.15102	-2.00257	-1.1866	-1.83328	-1.662	-2.7346	-0.459085	-4.46705	-2.06254	-2.91523	-0.701173	-1.68702	-3.42245	-1.12454	-0.623187	-1.70724	-3.82453	-9.62859	-2.93801	-3.94143	-0.093603	-2.36228	-10.1224	-0.780535	-4.21006	-1.77237	-1.51763	-1.88986	-2.60372	-9.99984	-3.97489	-0.665649	-2.04008	-1.88006	-2.0416	-3.05043	-0.839861	-2.33306	-4.88037	-1.07728
dctP	-3.58796	-2.62693	-4.48889	-0.624175	-4.4247	-2.86329	-2.94285	-0.213636	2.07103	-3.96706	-2.41319	-1.53591	0.255877	-1.59375	-2.08494	-1.68496	-1.23993	1.96573	-4.56787	-0.414541	-3.053	-1.0893	-3.42897	1.05981	-4.41361	-3.9129	-4.40772	-5.65228	-2.52791	-4.09818	-2.85829	-2.83155	-1.92096	-4.55604	-0.643361	-0.231961	-3.16005	-4.20167	-2.61622	-4.20534	-0.425744	-1.70871	-4.76376	1.16462	2.069	-0.555946	-6.11107	0.927763	-6.22188	-5.07996	-4.95186	-3.36619	-4.42875	-1.36053	3.32486	-1.48526	-1.94723	-0.944691	-4.46267	-6.39687	-1.19778	-3.79385	-0.524748	-0.221558	-0.451882	-1.44409	-1.01517	-2.13782	-4.01068	-3.68727	-2.65586	-0.483609	-2.88168	-1.8709	-2.85483	-2.19572	-0.46474	-4.2565	-2.21317	-2.71417	-0.689108	-1.85229	-2.10421	-3.12881	-4.20524	-5.70422	-3.53537	-3.64216	-0.246158	0.0154225	-6.08846	-0.818451	-1.25051	4.2106	-3.80903	-3.46197	2.4548	0.981658	-2.79977	-2.61866	-5.58051	-1.21001	-2.29369	-1.43435	-2.16597	0.0495086	2.08803	1.77757	1.24152	-1.74605	-2.21365	-0.331685	1.977	2.45587	-5.42197	-5.49694	-2.79383	1.1254	-2.30761	-1.92232	-2.93902	0.609198	-3.50655	0.610289	-1.5411	-0.461081	-0.216143	-3.51618	-1.83004	-0.864444	-1.66517	-3.90074	-0.244461	0.661532	-0.588697	0.344801	-5.07654	-0.542842	-2.8189	-4.12259	-3.54293	-2.77752	-1.95218	2.4081	-0.421088	-0.871625	-0.131196	-2.36055	-4.88783	-2.08134	-3.05401	-1.70504	-3.12741	1.05932	-0.444423	-2.18829	1.39018	-1.93401	-3.95219	-7.86354	-5.28254	0.12169	-1.63203	-4.78288	3.68146	-2.56231	-3.13374	-3.80575	-3.5332	-1.0888	-4.44138	-0.164197	-1.1138	-0.880824	1.73879	-0.881952	1.77284	-0.730532	-2.503	-1.98115	-1.89479	0.371724	-3.86043	-2.10892	0.206022	-4.12514	-2.31053	-2.0243	-2.59296	2.41491	0.743567	-0.734949	-4.34262	0.760851	-1.75798	-1.5891	-0.229923	-2.22654	-3.23039	-4.14943	-0.545083	0.785497	-3.89504	-5.34869	-4.13918	-2.44575	-3.59164	-2.50038	0.552382	3.51158	-4.89948	-1.26423	-1.41306	-2.33883	-4.26766	-0.394103	-4.5527	-0.389526	-2.0528	-2.6116	-0.0498214	-4.4459	-3.24415	1.25106	-2.49957	-4.06678	-0.0848605	0.390294	-5.0338	-2.09316	-0.319907	3.04227	-0.24184	0.0622848	-2.56717	-2.59178	-0.300267	-0.71352	-3.48573	-4.46326	-2.23052	0.404973	-2.67124	-1.53529	-4.37375	-1.18766	-0.997702	1.871	0.0940409	-0.799105	-0.589179	-1.67833	-0.955018	-3.96957	1.60033	-1.79798	0.394855	-0.367148	0.00757545	-2.12577	-1.73612	-2.28286	1.30563	0.526202	0.486733	-1.66408	-2.4299	-2.02186	-2.90944	1.46175	-2.58297	-5.30409	0.144722	-2.36406	-1.80192	-0.810246	0.60128	0.0692033	-2.02451	-1.27251	0.915854	-5.65483	-3.65583	-1.17784	-1.25039	-4.59394	-1.99435	-2.44363	0.186636	-1.73443	-3.41176	-3.06481	-2.82031	-4.73906	-4.3017	0.725888	-2.80176	0.174414	-0.218506	1.00234	1.18823	5.06063	-3.62791	-5.49674	-2.12757	0.115915	2.10958	-2.0357	-2.85165	-3.04515	-0.477643	-1.17464	-1.94051	-2.77427	-1.11902	-0.413566	-0.367189	-4.13129	-3.97195	1.05986	-1.73949	0.599236	-1.68187	-2.59023	-1.84985	-3.64743	-0.81438	-0.651294	-1.79649	0.825102	-2.7039	-3.26614	-1.91718	0.0773308	-3.14336	-2.14159	-2.41903	-4.26378	-0.974948	-2.63282	-1.91533	2.29603	-3.33881	-7.67224	0.273314	-0.477889	-3.1334	-2.33687	-2.61598	-0.246264	-3.57992	-1.80443	-2.21321	-2.55788	-2.4277	1.06755	-1.97955	-2.93753	-3.73869	-0.450513	0.788271	-6.86282	-3.07952	-1.03719	-2.19461	-0.653983	-2.91313	-4.63811	-3.68757	-1.75332	-5.15334	-5.38587	-2.72369	-1.35257	-1.53291	-0.737901	-4.3995	1.15383	-1.80911	-0.203822	1.83381	-3.40314	-0.89485	-0.704865	4.72292	-4.43091	-2.92064	-0.02309	-1.86731	-1.63705	1.56536	-0.699549	-1.71981	-7.42861	-3.06511	-0.686633	-1.3316	-5.3957	-4.80059	-0.922442	-0.286314	-1.25411	-1.22191	-0.983873	-3.20646	1.96262	-4.98366	0.217719	-1.33147	-2.31773	1.39246	-4.56744
dctM	-6.1784	-4.6528	-6.88996	-2.76975	-4.43546	-5.11016	-5.70459	-1.48266	-0.12623	0.0196876	-5.07023	-3.42039	-1.61811	-2.36452	-2.18621	-2.67064	-1.13112	0.121573	-6.38238	-3.92634	-6.48825	-3.02259	-7.38096	-1.57784	-6.2445	0.411286	-5.78995	-4.44309	-5.91134	-5.43536	-4.96217	-3.39492	-2.68472	-5.66314	-2.30008	-3.43856	-4.67603	-5.53799	-0.924472	-4.09603	2.47054	-2.06465	-5.7585	-2.22951	-1.75346	-2.74399	-6.96259	-0.00128051	-6.87857	-5.75295	-6.9209	-4.05477	-3.85543	-4.71428	1.93041	-2.63443	-4.60301	-3.82022	-6.61254	-2.84313	-3.74369	-2.00645	-3.43591	-2.63839	-2.5059	-3.93995	-1.62847	-3.64732	-5.48234	-3.01044	0.308197	-1.45926	-4.82033	-3.58578	-5.23338	-4.35517	-1.88199	-5.91675	-2.76294	-0.377633	-2.04181	-3.54163	-3.74408	-4.4402	-5.24713	-4.53149	-5.50669	-1.22014	-3.23845	-3.01015	-6.79949	-1.16421	-3.87366	3.37415	-5.55632	-4.9417	1.76438	1.59269	-2.0464	-1.23767	-7.03988	-1.73443	-1.98546	-4.49025	-4.9077	-0.147134	-0.530878	1.58893	-0.042134	-2.52284	-3.90806	-1.45731	1.46388	1.33564	-5.67821	-3.18394	-2.49676	-2.07738	-4.27096	-3.36797	-1.95102	-1.53435	-5.35641	-0.603873	-3.76662	-2.32266	-2.74907	-5.57466	-0.471822	-3.68307	-3.11477	-2.42527	0.0847764	-1.22323	-0.532293	-1.28778	-3.28578	-3.42836	-2.79313	-5.24403	-7.49809	1.27724	-4.5598	0.640578	-0.14635	-2.10438	-3.45573	-4.29989	-7.00657	-3.64088	-5.27391	-2.28579	-5.18112	-0.0416692	-2.04998	-3.2082	-2.5374	-4.54255	-5.77303	-5.42963	-6.93412	0.529244	-4.62777	-6.03851	-0.405181	-3.77224	-4.74392	-6.64809	-1.82022	-2.67763	-6.43375	-0.140782	-3.1526	1.17313	0.65914	-0.586543	0.675596	-3.31001	-4.05873	-3.80597	-4.33882	-0.0276186	-3.3404	-1.77765	-1.11958	-1.77231	-4.34104	-2.40474	-2.00744	0.875025	-0.0478953	-0.595304	-5.81879	-0.227819	-1.8843	-2.57753	-1.04518	-3.78289	-3.2587	-5.70064	0.332461	-1.59793	-1.27865	-5.65061	-1.20119	-6.02423	-6.32292	-4.54603	-1.18025	-0.83499	-6.21207	-1.46237	-1.11691	-2.32845	-3.39938	-0.0721955	-6.94998	-1.17531	-5.06724	-1.23656	-1.86443	-5.78344	-0.254353	0.820454	-3.20533	-4.09634	0.221735	-0.490118	-4.16836	-3.9623	-3.88403	0.725987	-3.80853	-3.53353	-5.12674	-4.53736	-2.92421	-2.22728	-3.83358	-6.61822	-4.73694	0.358408	-4.86335	-4.68152	-1.79632	-3.95763	-3.52027	0.172688	-2.81129	-3.27162	-2.08416	-4.35708	-3.20093	-2.78324	-0.135941	-4.37182	-0.632556	-0.849676	-2.47205	-2.08147	-1.60337	-5.05395	-2.12561	-0.40823	-0.368532	-4.60555	-3.09105	-7.03826	-3.73502	-1.28775	-3.75362	-4.19551	-1.79034	-1.07536	-5.27791	-3.79423	-1.05193	-1.69922	-5.18198	-1.53982	-0.755749	-7.22539	-5.80183	-4.6903	-1.4412	-6.10028	-2.41967	-4.78229	-3.34497	-4.57326	-5.22075	-4.91584	0.446969	-1.09783	-5.91731	-2.74695	-0.946596	-2.36603	-1.70791	-3.20681	-1.08296	2.07293	-5.0967	-3.12784	-3.93972	-0.719475	2.11041	-1.05384	-3.69707	-2.06339	-3.7408	-0.95157	-3.00208	-5.25773	-2.17166	-4.26719	-2.36136	-2.56694	-5.61323	0.327304	-2.10295	0.0985003	-4.28859	-5.7053	-4.23555	-6.14297	-3.5904	-3.30197	-2.28193	-0.64494	-3.24692	-5.16196	-2.04649	-2.8543	-4.90764	-3.03673	-3.79469	-3.23823	0.0618225	-4.33843	-2.11449	0.636769	-0.0963956	-6.88661	-2.42402	-1.32624	-4.77155	-2.68549	-4.98823	-1.24534	-5.23209	-3.6565	-2.85404	0.387377	1.63539	0.75981	-5.16245	-4.03412	-3.14218	-1.28821	-2.31906	-7.02876	-4.64905	-2.3454	-5.14138	-2.44408	-5.23136	-2.7499	-4.08495	-3.09706	-5.01846	-6.37463	-4.59896	-2.723	-3.41967	-4.19694	-2.57347	-0.716239	-3.78675	-0.597249	-3.55554	-2.69351	-2.15625	-4.13242	1.79919	-6.45356	-3.81612	-2.57156	-0.986472	-4.35553	-0.202779	-1.15559	-5.13559	-7.79503	-4.94601	-3.81799	-4.5625	-7.13095	-6.00504	-2.86083	-2.78512	-1.59963	-2.40536	-4.24107	-4.71239	-0.734219	-7.18875	-2.40065	-0.626378	-4.41129	-0.146876	-5.77191
arcD	1.63883	2.77803	0.269908	2.11427	-1.83951	-1.06159	0.0472227	1.53469	-3.65409	-0.539955	3.4829	0.540492	2.58123	-2.85128	-1.74373	0.770554	-0.203285	1.35417	1.2322	-2.55874	1.57436	-1.2288	2.41323	1.22987	-0.620156	-2.32316	5.51425	2.87777	2.53298	-1.58516	2.44747	2.32889	-0.286877	-0.485044	-1.29837	-0.666278	-0.283241	0.214366	0.708917	-1.34437	0.0310202	1.60217	-0.792985	1.29592	1.14255	-4.45742	0.729921	-1.38162	7.26384	0.32329	-1.02185	-2.89368	1.74048	-0.792707	-1.21666	4.41791	1.29861	-5.39233	6.63341	-1.76153	-2.15673	-1.09947	-2.23846	-1.82986	0.307227	-2.24834	-3.14917	-0.108307	2.58591	5.90893	2.37627	-1.91362	-0.749264	-2.25399	-3.04412	0.96875	-1.24841	1.47134	-0.0677605	0.448259	-0.972557	0.552174	-1.73601	3.09025	0.794246	-0.258466	2.18495	-0.00529735	-0.222843	-0.856948	-0.311747	1.69481	0.787001	-1.77872	1.60872	7.01318	3.03666	-0.972601	-1.08085	-1.66789	2.38864	0.588265	0.947086	-0.954153	-2.61746	1.49164	5.5496	-0.917203	-0.89882	-2.13669	2.50742	-0.817134	-3.75364	-3.73633	2.1062	3.62294	0.686115	6.25564	-0.0565646	-3.5011	-0.16153	2.25205	-3.11415	1.62138	-5.43965	0.635599	0.651472	-2.67153	-0.85201	-0.494317	1.00345	1.74649	1.85285	1.40622	2.33423	-2.86476	1.24049	-3.31272	-1.13701	-1.29375	-0.445311	3.90068	-1.51991	6.93107	-0.957097	2.01087	-1.16914	-2.57054	1.43223	5.74094	2.38215	-0.454133	-3.2434	0.786048	0.877964	-0.386409	1.66444	1.53087	-1.75504	3.30122	0.657843	-0.645413	-4.85672	-0.83023	1.16619	3.15852	1.22341	-0.586036	0.436877	0.388797	-1.30824	-2.23185	0.693403	0.275828	-0.695919	1.45012	0.536777	0.94919	0.925879	-0.975582	0.959127	-4.63375	-1.97918	-1.41571	-0.759559	4.85673	1.97635	0.53584	-0.684691	1.06663	0.67956	1.26534	0.195212	-1.36415	0.882478	1.4879	2.89402	3.34006	-0.191579	0.509662	0.515391	-1.73699	-2.2239	3.14922	5.20106	0.226438	-1.36794	4.28254	-2.63873	-3.32518	0.0349669	2.39592	1.51528	2.7879	-2.71259	0.160656	-0.760306	1.33714	-4.38959	6.08378	1.43124	-3.90323	-1.14123	2.26338	-1.98887	-5.12856	-1.31094	-3.64525	-1.33417	-1.76717	-0.672405	-4.49796	-5.1892	-0.0283253	-0.982894	-2.75452	2.02881	-2.05762	0.876841	0.196094	0.548172	1.34898	2.85041	-0.491007	4.13623	-2.70504	0.0851214	-2.12053	0.851875	-0.525822	0.308742	-2.07212	6.66518	-1.34985	1.94616	-1.25666	0.057042	-2.31497	-1.62466	-0.0123906	-0.0169629	1.65531	0.0721139	-1.39869	0.775033	-0.263859	1.52628	-0.0429075	3.3552	-1.95749	-0.155439	1.00467	1.88607	6.57514	-0.226037	-1.27617	2.9938	1.52791	-2.66231	-0.580492	1.11103	0.340163	0.501238	-1.46726	-1.35683	-3.66975	-1.21182	-0.659492	-0.553753	-3.62052	-1.28846	-0.638701	0.134735	-0.128624	-5.21875	5.29722	-1.87002	0.773132	1.99471	2.38249	5.81355	1.68231	-0.585636	3.06338	-3.59594	-0.385545	1.8231	0.927814	-0.614187	-1.38945	0.53295	-1.51733	-0.203733	-2.35626	1.71627	0.453721	-1.67149	0.675631	2.35352	0.866583	-0.950883	2.78469	2.86068	-0.884029	-0.439211	-0.912735	-2.87751	-0.768006	-1.84225	2.0512	6.90206	-2.4874	-1.65569	1.40317	0.304583	-1.4651	1.22335	0.66947	-2.84462	-3.23581	1.67516	-1.19334	4.91292	-0.207693	3.40364	-1.2458	0.730073	-3.05183	0.855958	5.89193	1.24308	-3.62032	0.866202	-0.80223	0.00599704	-1.73459	-1.84317	1.86281	-1.13453	0.278446	-3.48233	1.00125	1.39439	3.25878	-0.555698	0.717594	-3.01957	0.120744	-0.261486	-0.919315	6.21223	4.85338	-1.75728	-0.360842	2.59808	-0.989075	6.18066	-2.81578	-1.38193	-0.5917	-4.60708	-1.57478	-1.44672	-1.44537	1.74494	-1.82967	2.87074	2.66202	8.19121	-2.66147	0.227734	-0.68902	-4.96607	-3.3701	1.03849	-3.22834	-0.490382	0.23276	-1.22572	-2.58629	0.497119	5.02446	1.42508	-1.28424	0.851639	-0.144557	1.38162	-1.30798	1.80918	0.983505	-1.99438	0.212461
arcA	0.68492	5.07808	-0.160214	1.7846	-2.59775	-0.433292	0.42717	2.8813	-1.9284	-1.1062	0.208299	0.580651	1.83576	-2.93436	-2.15011	0.223642	0.377592	1.33835	1.8689	-0.265568	2.39233	-1.71725	1.47097	0.8104	-0.28613	-2.54022	4.18718	-0.191909	2.11181	-0.740617	2.29659	0.819216	1.69041	-1.96334	-1.61179	2.60202	0.581068	-2.43025	2.05477	-0.535736	-1.57395	0.433861	-1.54858	-0.0292469	1.38541	-3.52838	-2.2809	0.479921	6.88974	-0.548465	-1.04138	-2.86021	-0.2632	0.17304	-0.699064	3.77249	1.66763	-5.11148	6.37874	-2.07139	-0.639305	-1.82087	-2.50698	-2.46717	0.605795	-0.682077	-2.97132	1.32808	1.28154	5.33349	3.0362	-1.72728	1.40204	-2.20352	-2.49448	2.07455	-0.837449	1.16804	-0.820444	0.0727784	0.312462	-0.384484	0.250219	0.16591	-0.208083	-3.34951	3.8894	-1.39821	-1.28005	-1.51473	0.750181	0.550191	0.882443	-2.58339	0.702785	6.85126	1.5282	-0.0696628	-0.766044	-2.42674	1.13728	-0.0510907	-1.72384	-0.79057	-1.05	0.945743	5.56738	-0.560089	0.0947157	-0.637615	2.34423	-0.505792	-1.45057	-4.73811	1.63184	2.42634	0.688606	6.53937	0.894668	-2.39955	1.62689	0.65892	-0.722171	1.49628	-5.96461	-0.129482	1.36195	-2.67918	-1.79926	0.18297	1.5193	1.0374	2.37706	1.31186	2.15419	-2.85141	0.139197	-1.19913	-1.42431	0.0911354	-2.0496	1.40537	-0.319501	7.5629	-0.941195	1.80491	-0.856995	-0.340199	-0.188215	6.65028	1.86233	-0.860567	-1.1354	-0.0764736	1.04171	-1.06636	2.90324	1.67584	-1.11293	1.79997	0.378928	-1.38016	-3.30346	0.907164	0.4918	1.34519	-0.0706858	-1.33242	0.00690766	-0.394676	-2.30163	-0.871413	0.6226	-0.667487	-1.22486	1.44176	-0.323191	1.03189	0.402254	-0.969188	0.486667	-2.63539	-1.80064	-2.10234	0.892019	5.99182	0.640107	0.23564	0.5517	-1.70853	0.194571	1.47071	0.499105	0.378255	-0.175407	0.537322	2.0557	1.69783	-0.731365	0.850075	1.04945	-0.271329	-2.41652	1.82109	4.68032	-2.11595	-0.368305	4.53486	-2.31905	-2.74614	1.59521	1.13578	-0.447629	1.58638	-1.85535	-0.327324	-0.122397	0.137671	-1.58086	5.13452	1.82044	-2.12418	-2.74921	1.03046	1.07767	-5.18818	-0.523602	-2.79878	-1.45435	-1.0063	2.21896	-3.44611	-2.53008	0.562085	-1.52716	-0.62268	-0.162415	0.717739	1.62081	-0.039606	0.239778	1.16779	0.323305	-1.49955	4.16964	-2.56568	0.12646	-0.406377	0.758834	-0.0562145	1.47706	-3.66871	5.74857	-2.86698	0.636095	0.131493	-2.86711	-3.90905	-1.30974	0.635634	0.0143776	1.35171	1.1317	-0.316228	0.514853	-0.891473	0.186026	-2.88682	3.86323	-1.42732	1.14164	-0.71917	0.641761	5.88667	0.651294	-1.85742	0.867252	-1.13017	-2.54337	-1.40678	0.982588	0.0496346	1.5322	-0.983147	0.148382	-6.21206	-0.490162	-0.449335	-0.723911	-3.19646	-1.50601	0.770458	-1.65837	-0.574172	-4.0006	5.06336	-1.44076	0.0613333	0.928355	2.13155	5.6458	0.949424	-0.459979	0.402547	-3.01563	-0.564976	1.11882	-1.10001	-1.22223	0.387517	-0.326388	-0.500619	-0.243415	-1.41208	0.0880282	-1.23051	-2.25639	-0.750014	5.22828	0.238773	-0.0926559	0.0791357	3.15436	1.03697	-0.343087	-0.194881	-3.7263	-2.08153	-3.05927	-0.159822	6.2515	-2.46763	-1.6738	1.32971	1.08328	-2.05191	0.465479	0.360865	-3.64302	-3.59661	1.40383	-1.37435	4.53477	-1.05464	1.76422	-2.02089	1.21945	-2.1525	-0.0383276	5.03119	0.679122	-2.80201	1.41915	-2.61156	-0.745208	-1.35723	0.0329254	0.721844	-2.57749	1.04778	-3.05522	-0.199177	-0.978466	2.58996	-0.294775	0.722424	-2.36623	-1.45965	-0.602736	1.61851	6.21756	5.02222	-0.456859	-1.22246	1.44446	0.660439	5.61245	-1.91656	-0.22918	-1.25738	-3.95983	-1.19237	-2.3006	-1.25665	1.62547	-1.76879	4.0921	3.85023	5.9844	-1.43704	-1.24168	-1.56019	-3.30491	-2.3758	1.52474	-2.77948	-1.32287	0.502266	-1.40042	-1.79382	-0.479641	5.67684	-0.822433	-3.1176	2.27904	-1.16482	1.92678	-0.238705	1.58215	-0.175703	-3.36346	0.876821
PA14_RS27860	-0.30368	3.52104	-0.288005	-0.715972	-3.13165	-2.18055	-0.856729	1.47987	-3.67552	-1.14954	-1.80834	-1.19839	0.948312	-3.04625	-1.84379	-1.72923	-0.183086	1.16177	1.10509	-1.17077	-0.143551	-2.77194	-0.0970463	-2.02233	-2.13369	-3.62432	1.54622	-2.00743	-0.0264017	-1.62583	-0.0404307	-0.0712333	2.2503	-4.3842	-1.91776	2.39271	-0.73484	-3.83684	2.81534	-3.30016	-1.13905	0.0092183	-2.63892	0.271965	-0.396731	-4.0151	-4.5594	0.341733	6.2901	-3.14996	-3.23108	-3.96504	-0.280842	-2.11815	-1.69192	1.82693	-0.395272	-6.76389	4.66914	-2.25999	-1.87663	-3.9332	-3.96712	-5.1013	0.0913641	-2.37972	-2.94355	1.05899	2.28832	4.33017	2.17294	-2.78529	-0.75826	-3.73471	-2.37189	0.604534	-2.58236	-0.0502785	-1.72842	-0.185027	-0.045654	-0.300036	0.425605	-2.49877	-2.87965	-6.07965	1.59734	-3.27983	-3.24897	-3.07069	-0.579915	-0.00734948	-0.885275	-2.16056	-0.99557	4.501	0.460026	-0.0865747	-2.30531	-4.10676	-1.19937	0.805698	-3.72464	-1.00942	-2.00518	0.204525	4.88247	-0.933523	-1.24998	-2.23319	0.367233	-1.10463	-0.505244	-4.61817	0.470348	0.0151342	0.340862	5.50944	-1.27746	-3.13417	1.12285	1.07429	-1.45134	1.13867	-6.76112	-2.99714	-0.10741	-4.16327	-3.01646	1.05703	1.31561	-1.25421	1.0811	1.06839	0.669355	-4.13733	-1.66886	-1.53282	-1.61585	0.198634	-3.15761	0.573196	-1.2438	6.92668	-1.06233	0.853181	-2.16212	-1.35601	-1.27322	4.93777	0.127962	-1.09843	-1.60762	-0.410127	1.00293	-0.985164	1.0452	0.446249	-1.30373	-0.86554	-1.09906	-1.41496	-5.24367	0.0775306	0.498889	-1.14562	-1.6348	-2.90069	-2.19159	-1.07227	-3.69089	-0.239725	-0.253989	-0.453739	-2.48075	0.941176	0.641881	-0.667462	-1.37291	-1.82378	-2.10065	-2.75878	-2.09878	-2.31514	0.183727	5.35506	-1.38492	-0.201271	0.472762	-3.14074	-1.16272	1.00034	-0.143609	-0.516382	-1.10502	-0.0885964	1.44247	-0.76633	-3.19635	0.0553025	-0.627731	0.0545124	-4.25113	-0.330512	3.10726	-3.51071	-2.79487	3.3648	-2.05427	-3.18329	-0.270492	0.228382	0.0697173	-1.31276	-1.91636	-0.15122	-1.48969	-1.17179	-1.72347	3.50237	0.771225	-2.97125	-3.06009	0.204472	1.24582	-5.54671	-1.09701	-2.6323	-1.9593	-2.50705	1.05616	-1.83075	-3.5395	-0.777312	-2.57725	-1.61217	-1.67512	1.06567	1.38134	-1.08911	-2.03911	0.332173	-1.94347	-0.800888	4.35364	-4.66066	0.0849658	-1.18246	-0.921642	-1.11497	1.05324	-4.02909	4.47213	-3.7545	-1.27604	-0.946987	-2.96819	-3.42874	-2.66945	-1.32517	-1.52805	-0.537468	-0.375225	0.22521	0.727315	-2.77786	-1.41437	-3.29683	0.737539	-2.76818	-0.360895	-2.16972	-0.0992288	4.59927	-0.804184	-2.8409	-0.872925	-3.06852	-3.02896	-1.89189	1.14503	-1.42208	-0.158382	-1.55904	-1.09432	-7.78025	-1.63799	-1.47526	-1.34849	-4.51048	-2.9231	-1.32012	-3.119	-0.867975	-4.56352	3.78758	-1.97817	-1.15608	-0.879916	0.563054	4.16602	0.60454	-2.22057	-2.04735	-4.03102	-1.19932	0.442658	-2.95984	-2.12424	0.135703	-2.06997	-1.62935	0.229435	-1.89444	-0.976388	-2.7779	-1.84271	-2.7539	2.67049	0.0134612	-1.13403	-1.62606	0.855861	-1.92421	-1.15397	-0.679586	-4.91732	-3.39672	-3.97989	-0.478954	5.69675	-2.79104	-1.78652	-0.109155	-0.356729	-2.7497	-1.30365	0.137495	-3.67743	-5.83572	0.380492	-1.70277	3.19681	-1.92266	-1.25553	-2.98861	-1.99051	-2.32437	-1.86309	3.53503	0.0913723	-4.17421	2.87211	-3.15976	-1.52257	-0.560317	-0.446409	-0.400203	-3.29638	-0.380782	-3.66818	-1.93775	-3.34728	0.928252	-1.28733	-0.631351	-3.69201	-3.40308	-2.34437	1.24191	5.22641	4.14558	-2.41744	-2.90869	-0.784283	-0.545963	4.8686	-1.96639	-1.20961	-0.739273	-4.45258	-1.7972	-3.2671	-2.66782	0.453407	-3.55455	4.24332	0.135855	4.4149	-2.74943	-2.51296	-1.29435	-4.80568	-1.63287	-0.652466	-3.6418	-2.53334	-0.664327	-3.03073	-2.32193	-1.04873	3.95137	-1.81188	-4.30356	1.37793	-2.41128	1.58207	-1.18103	0.388106	-2.3215	-2.34929	1.064
arcC	-0.422503	4.8729	-0.130179	2.38747	-2.54605	-0.206132	0.87575	3.36666	-2.10852	-1.84043	-0.305934	0.0276755	-0.170797	-4.12713	-3.33891	-0.161357	-0.668262	1.4527	2.31919	0.728155	0.637408	-2.03125	-1.29055	0.829417	-0.100199	-1.29892	3.48785	-0.736841	1.08288	-0.167882	0.424096	-0.63918	2.1869	-2.76272	-1.47975	3.62894	0.236878	-3.72153	2.28191	-1.26592	-0.436406	-1.22436	-1.34103	0.11102	0.850377	-4.51553	-3.333	0.560915	7.33608	-0.840477	-1.85105	-2.51483	-1.8349	-1.47854	-1.85096	4.03653	-0.109179	-5.19337	5.60008	-1.10318	-0.531705	-1.68206	-2.36348	-3.10276	1.31304	-0.953694	-2.58596	0.984169	3.94571	4.27421	3.13465	-1.58516	2.36707	-1.76562	-2.72954	1.98578	0.0125054	0.223509	-0.199748	-0.745338	1.31929	-0.971358	1.89835	-0.802556	-1.69651	-3.30488	4.89149	-2.26854	-2.07978	-2.27999	0.054571	-1.0258	-0.126352	-3.82431	0.785779	6.36026	1.92018	0.470086	0.717067	-1.46625	-0.781991	-0.501854	-4.03971	-0.83912	-1.12544	1.38222	5.90719	-0.367225	-1.05681	-0.579306	0.852596	-2.70296	0.237154	-4.91704	2.44633	0.853985	-1.2446	6.64569	1.92162	-2.67264	2.55988	-0.795897	0.0910523	0.434284	-5.12924	-1.59326	0.83644	-3.13402	-1.8021	-0.85418	1.07995	0.926143	2.90859	0.44892	0.467695	-2.15617	-0.917581	0.336684	0.216373	0.285931	-2.29803	0.885516	-0.811407	6.41969	-1.89184	0.470972	-1.26703	-0.0690453	-0.158424	5.59833	1.94844	-1.42105	0.115008	-1.13091	-1.0636	-2.47593	2.5579	0.748431	-1.0032	-0.239386	0.0538596	-2.3796	-3.47948	0.472456	-0.741279	0.437166	-2.05274	-3.11079	0.375233	1.59898	-2.00351	-1.37966	-0.108826	0.092213	-1.54253	0.0790331	-0.304747	-0.195521	0.258685	0.283407	0.567066	-2.58475	-0.933795	-3.03646	-0.400558	6.34264	-0.224097	-0.151695	0.577669	-3.02549	-0.722225	0.948162	-0.127254	1.53992	-1.59204	0.561575	1.0718	0.711403	-1.32224	0.819335	-0.461592	-1.42873	-1.26886	0.782748	3.65637	-2.16474	-0.527885	4.16783	-0.903504	-1.92492	0.0606464	-1.36381	-1.97473	0.215591	-1.09593	0.244088	-0.23449	-1.98889	-0.613021	5.22641	2.13059	-1.3585	-0.270417	0.360616	1.16915	-5.5936	-0.386562	-2.42809	-2.49369	-1.54749	2.52456	-3.42459	-2.23137	0.250178	-2.85456	0.27208	-0.335032	2.08106	-0.682705	-0.105796	-0.70159	1.12178	-0.681109	1.33583	5.15504	-2.79754	-0.387549	-0.0768493	0.110956	0.110665	0.880325	-4.87021	5.40333	-4.44726	0.604429	-0.106085	-2.11316	-3.19889	-1.53163	0.126258	-0.285901	0.168948	0.64055	0.582601	-0.342032	-0.394771	-0.0302462	-4.5516	2.308	-1.86426	0.568631	-1.88726	2.17374	5.57729	0.438303	-1.55634	-0.898143	-2.3695	-3.05178	-2.45197	-0.212849	-0.0287154	1.03519	0.3491	0.143328	-5.32359	-0.73207	-0.666442	-0.31869	-3.79351	-1.45594	1.40207	-1.75065	-0.310981	-3.56447	4.13215	-1.35499	0.169392	1.44786	1.47643	5.22962	2.18939	0.0199421	0.362108	-3.26356	-0.521637	0.144092	-1.95934	-2.40826	0.436889	-0.787353	-1.10849	0.0138032	-0.229855	-0.288279	-1.39104	-1.56155	-1.20117	6.60497	-0.0413532	-0.715066	-2.17463	1.49011	-0.14594	0.343291	0.347348	-4.41188	-2.48341	-3.87009	-1.1466	4.40335	-3.76663	-3.12359	0.969714	0.794451	-1.35671	-0.345877	-0.411425	-1.89329	-3.88566	1.0862	-1.80643	3.74038	0.557494	1.07585	-1.93474	-0.608658	-2.53237	-0.145692	4.5947	1.71455	-0.266765	1.38188	-2.20034	-1.39043	-0.918133	1.25709	1.46665	-3.49096	-0.756074	-2.67032	-0.821835	-1.60871	1.28446	-0.759575	-0.289355	-1.85308	-2.77828	-1.66762	2.55081	6.05545	5.69465	-1.60983	-1.39797	1.13043	0.583622	7.72242	-1.51416	0.787864	-0.323207	-3.36499	-1.3307	-3.48344	-1.88774	-0.763555	-1.71857	5.51969	0.884925	5.05465	-2.16971	-2.29609	-1.53957	-1.79217	-1.15898	-0.0545037	-1.86879	-1.21335	1.14568	-2.22255	-1.74684	-0.263386	4.40871	-2.73831	-3.57652	2.43547	-1.28346	0.963794	-0.419514	-0.181844	0.872997	-4.38324	2.90762
PA14_RS27910	1.59265	1.61701	1.10549	2.90975	0.292007	3.19475	1.32285	1.62251	1.36463	3.07067	-0.546925	0.647204	0.668053	1.7164	1.8735	-0.593391	0.275731	1.10842	1.37167	1.67947	2.59512	-1.11226	5.24407	5.72679	2.75116	1.77995	9.62743	9.23329	3.29655	2.42659	0.834717	1.04903	1.887	1.53685	0.671418	2.60897	7.71456	2.79844	1.69366	2.45391	5.04094	1.08468	-3.6659	-0.57539	1.73314	-0.0664362	2.93019	2.0265	4.94907	2.02499	4.29205	-1.19839	1.39256	4.57237	2.56441	3.29507	0.136101	4.97112	4.15334	-3.626	1.10688	0.554618	0.505052	0.805646	4.86752	4.01291	1.16547	-1.34188	1.40002	2.1495	-1.45481	2.45598	4.99512	2.59074	0.583753	0.968899	0.0137192	0.153237	1.58633	-1.89448	0.119086	-1.41915	-0.443735	1.59606	0.341558	4.61468	-0.330943	-1.00672	3.64158	1.07174	-1.37344	0.960567	3.82927	0.249211	1.63085	2.49946	-1.73224	0.459927	0.083423	1.31345	5.22021	0.328654	2.4041	1.4684	2.27981	0.89536	2.14188	1.86397	1.02622	-0.130566	2.53595	1.39901	-0.1279	0.485319	5.06021	1.35192	0.741834	2.7365	3.62868	-0.225804	0.931405	3.12947	0.670151	2.69889	-0.38609	5.49919	2.11816	0.16413	2.79481	-0.575272	1.99487	1.44055	1.39419	2.07205	2.12148	4.55992	1.54708	0.762697	1.90506	-1.05564	1.8036	-2.48603	2.95913	-1.38626	2.7613	1.10487	1.44175	1.37892	5.02005	1.30775	3.48965	0.978387	2.91893	0.422228	2.24419	-0.69333	1.45471	0.122076	0.935037	4.36056	1.00335	-0.821348	0.955526	1.64548	-0.274527	1.09033	0.469013	0.399235	-1.61373	8.8262	-0.79927	0.760908	3.47818	0.531226	1.56521	2.63744	-0.663002	3.52657	-0.385891	0.449017	3.57106	2.42902	0.719445	1.05286	-0.0929821	1.63807	3.59896	1.25992	-0.560586	-2.67782	3.00353	0.536472	0.917217	0.633236	2.47312	-0.445828	1.39216	0.948355	4.44986	2.24543	2.4639	-1.20108	-0.0390591	1.05835	2.03315	3.74236	6.58863	-0.169419	2.62149	10.1138	5.22361	1.40596	0.471954	1.02855	0.496706	4.27506	1.30967	2.58167	0.393001	-0.803053	1.90532	2.81621	4.97234	3.33375	-1.21206	2.30156	2.50518	-1.03098	0.636109	0.809489	0.951828	1.02348	1.17287	-0.101877	1.15138	1.34538	1.65081	2.04537	3.18675	3.76788	-0.0208236	-0.0633892	1.28772	-1.10093	6.76161	0.0164816	3.32953	-1.16385	5.28967	0.676671	4.44238	3.76443	-0.475848	-0.317511	-0.379225	1.04998	0.453039	1.40799	0.0271367	1.03002	0.473726	3.23658	-0.165296	-1.24781	-0.61997	-0.292053	-0.417927	-0.473807	1.60834	1.13797	3.25759	3.97346	-0.904181	-1.0241	1.96676	-0.0855954	-0.161097	-0.480805	3.87949	3.62923	0.627585	2.27237	2.23851	10.0817	0.504599	4.86091	1.12941	3.42054	0.669833	1.34527	-0.437304	2.89016	-0.573725	2.97092	3.72436	-0.109517	1.65727	0.660909	0.662411	2.31026	6.33047	0.674822	2.46432	2.05057	-0.183167	-1.92882	4.00109	2.56572	1.59319	-0.896	0.911439	1.59613	1.86844	2.67011	0.179565	-0.448849	-2.69546	4.63433	0.737142	2.38713	4.36742	5.1266	2.99545	-1.56998	1.14568	1.17633	3.71782	-0.0418452	5.63463	1.01271	1.55715	0.105935	1.33284	0.866677	3.39255	-1.30596	-1.34927	1.44809	-0.315735	0.257211	4.34935	-3.01229	2.14999	5.59217	0.354187	0.411341	2.82896	1.90458	2.01579	1.94779	0.622791	5.11976	1.07153	6.54383	0.0781405	0.957412	3.93226	-0.384451	8.19977	-4.21922	0.55094	1.23507	1.29668	-1.20553	1.69942	3.49563	5.51372	1.66311	-0.691915	-0.405284	3.5982	4.97217	4.86723	4.75418	1.33549	2.53672	6.42365	-0.793651	0.828913	-0.837888	-0.522337	2.82833	3.16856	4.28354	0.0533341	3.90822	1.97135	3.24354	-2.06479	0.821167	1.53762	0.964788	3.19328	-7.8539	0.969819	0.319047	3.1058	0.0642823	1.78703	1.12089	0.234021	1.61424	-0.274017	-0.999274	2.9056	0.458712	0.889096	2.01801	-0.952639	3.31627	0.0103206	-0.151908
PA14_RS27915	-3.2301	-2.64844	-4.20073	-1.75312	-2.12959	-1.47779	-3.14911	-4.51345	-0.376997	0.0682618	-6.22369	-3.30979	-1.58094	0.289121	0.454795	-3.80983	-2.27353	-0.0566229	-3.83309	-2.51846	-2.76218	-5.38586	-2.5425	-0.221768	-2.76983	-1.49357	2.59521	2.69565	-2.08656	-2.80891	-3.22546	-1.72922	0.315305	-3.68866	-4.06619	-2.63778	0.57253	-2.94139	-2.55718	-3.03441	1.87879	-0.495155	-3.01521	-2.78232	-3.67406	-2.75173	-2.2296	0.56812	1.92523	-3.48155	-3.51204	-2.61469	-0.558253	-2.01401	0.935694	-2.23432	-3.06678	-1.36671	-2.41236	-3.54059	-2.92799	-2.46956	-3.73498	-3.85389	-2.11598	-1.10556	-1.9971	-3.29273	-3.78762	-3.49904	-3.29531	-3.58256	-1.46857	-4.55213	-4.9553	-2.40951	-3.6211	-1.67473	-3.36075	-3.36387	-3.59335	-3.14062	-2.66512	-1.10455	-2.40182	-0.853285	-4.11261	-3.61623	-3.2793	-4.47046	-2.00186	-1.95724	-3.41824	-0.150004	-3.9243	-3.73338	-2.16234	-1.36928	-2.9274	-2.64682	-1.60442	-1.09358	0.425797	-2.85066	-3.32441	-2.56097	-3.40491	0.0197478	-0.396953	-3.38278	-2.28477	-1.01854	-1.05381	-0.197369	-0.375212	-2.94491	-2.10014	-3.34761	-2.51864	-4.31175	-4.64469	-1.04869	-3.0656	-0.0563467	-4.39568	3.74562	-2.31341	-3.90958	-1.77164	-2.81946	-1.97761	-2.52546	-3.17664	-0.177846	0.313509	-3.22174	-3.04508	-3.92074	-2.15038	-2.451	-5.13367	-3.92669	-2.05933	-1.16327	-0.581031	-1.01348	-2.98108	-3.16558	-0.383405	-3.72797	-0.571181	-1.25677	-2.91864	-1.75066	1.38401	-1.81513	-4.99989	-4.96939	-3.50773	-2.13266	-3.4042	-2.62364	-4.77152	-3.61369	-1.96851	-2.75398	-6.09266	-4.62888	-3.10448	2.40029	-4.59835	-0.498544	-2.63557	-0.891004	-4.71425	0.825414	-1.5718	-2.10717	-4.58324	-2.51107	-3.10721	0.303465	-2.72071	-1.41478	-2.27189	-0.956035	-2.48564	-0.583351	-1.37387	-2.10978	1.22462	-1.98001	-2.99678	-0.96458	-0.0334062	-2.97686	-0.559054	-2.70962	-2.26604	-1.27724	0.458196	-2.38251	-2.84346	-2.66419	-3.1001	-3.58631	-0.7168	-3.96388	-3.95247	1.426	-1.5024	-0.208961	-1.53251	-3.15762	-3.00556	0.761448	-1.79475	0.295971	-3.74073	-1.74128	-3.01165	-1.90462	-0.786811	1.49905	-2.49246	0.434369	-0.0502086	-1.87401	-1.58872	-5.01515	-2.45288	-0.491913	-3.41047	-3.79052	-4.84524	-2.10013	-2.16799	-0.70114	-1.33688	-1.9741	-3.65617	-1.23612	-2.23501	-3.38213	4.77784	-3.48933	-2.61857	-2.43394	-1.46395	-3.21673	0.926524	-3.84305	-4.65383	-1.98491	-1.44437	-3.17805	-1.38765	-0.770006	-3.51206	-0.375786	-4.64639	-2.82281	-4.43063	-1.97245	-3.01084	-4.63761	-4.32702	-6.20659	-2.42993	-2.89859	-3.50303	1.43949	-3.14343	-3.63432	-2.16351	-1.9807	-1.54896	-1.7105	-3.09354	1.71018	-1.23523	-2.92132	-3.31704	1.76479	-2.65422	-3.70429	-0.36903	-2.51673	-3.98333	-4.26192	-3.41786	-1.01756	-2.95447	-2.75486	-1.25018	-4.1157	-0.400232	-3.26698	-1.70092	-2.00001	-0.246565	-3.52091	-2.18693	-2.99912	-3.71795	-2.57438	1.84006	-0.313582	-3.28349	-3.73847	-3.51174	-0.791575	-1.06438	-3.0117	-1.65787	-3.98191	-2.27709	-1.83297	-3.67676	1.46006	-1.81021	2.18379	-3.1403	-3.99559	-3.7919	-3.09809	-3.49842	-4.69725	2.4313	-0.368304	-1.40513	-5.02751	-0.573997	-3.89958	-1.27626	-5.03925	-4.10185	-0.0263144	-1.61679	-4.05316	-3.19837	-4.07989	-2.94839	-1.17048	-3.42636	-2.78865	-1.94785	-1.10483	-3.19507	-2.44961	-1.34472	-1.19117	-5.75107	2.58893	-2.17121	-0.238785	-1.38732	-3.24545	4.66925	-3.69113	-3.43075	-3.10211	-4.2771	-1.56757	-3.72185	-2.07308	-1.47449	-2.27569	-3.00418	-2.03135	-2.75248	-2.82567	-1.50575	-2.17986	-3.76595	-1.59796	0.175597	-4.45885	-2.7018	-2.08355	-4.02509	0.574147	1.52097	-2.46624	-1.70319	-2.22512	-0.828558	-1.65385	-4.00527	-3.50352	-0.352556	0.0271441	-3.72576	-5.09972	-4.32403	-3.53062	-4.39373	-3.46909	-3.93535	-3.09868	-3.47911	-4.44307	-1.88787	-5.36518	-2.13272	-3.87545	-3.98648	-3.88598	-3.06375	-2.75003	-1.18044	-4.30727
PA14_RS27920	-1.74223	-3.20012	-2.97771	-3.67798	-1.31368	-3.38803	-2.73646	-1.06309	-2.20511	-1.98015	-2.54656	-2.69222	0.310835	-1.19568	-0.153288	-3.92338	-0.156538	0.0556729	-1.9032	-5.3054	-1.19312	-2.05226	-3.76868	-4.8733	-3.1771	-2.0281	-2.51586	-1.63139	-1.50145	-2.93063	-1.45465	-1.6128	-0.167314	-3.23352	-3.13568	-2.36879	-3.28505	-2.10376	-1.38379	0.0245386	-1.20787	0.99953	0.828015	0.11068	-4.16102	-4.05037	-2.03526	-0.35204	-1.48006	-2.89245	-4.21375	-2.70023	0.104077	-4.05268	-0.691412	-2.24667	-1.14876	-2.69948	-2.87371	-2.15289	-2.5899	-2.0805	-0.898042	-3.24414	-1.90238	-4.40069	-3.57891	-1.65918	-1.67855	-2.25109	-1.91345	-2.78831	-4.83784	-4.33485	-3.68485	-2.77729	-2.00303	-0.0863692	-3.98921	-1.4434	-3.50241	-0.713864	-1.63614	1.07585	-2.58238	-2.35585	-1.9803	-1.47465	-4.54625	-2.56772	0.00431228	-1.32045	-2.9968	1.07152	-3.64843	-1.52483	0.194207	-1.76238	-2.88829	-2.68472	0.118506	0.728521	0.270835	-2.34171	-2.35642	-1.56098	-3.40406	-2.04129	-2.0142	-4.74149	-2.95301	-3.40087	-2.09793	-1.55728	-4.03918	-1.71303	-0.174924	-4.33056	-4.54301	-4.28987	-1.36727	-0.731221	-4.26499	-1.67836	-4.28974	0.764732	-1.51405	-3.548	-1.50862	-1.26526	-0.074002	-0.824061	-0.844497	1.29482	1.0486	-3.5184	-0.237964	-3.67429	-3.18441	-1.1316	-2.94348	-0.872291	-2.46734	0.92581	-1.5493	0.109282	-5.54526	-3.67801	-1.30872	-3.77517	-1.29895	-0.076804	-4.62889	-2.0548	0.0975037	-1.10679	-1.62186	-3.08718	-1.77326	0.432716	-3.17471	-2.98043	-1.89802	-6.23223	1.64601	-0.310652	-2.4497	-1.49684	3.35679	-2.80148	-3.24578	-2.03892	-1.63401	-1.52775	-1.09364	-2.04037	0.423426	-0.844827	-1.99403	-2.98643	-2.64871	-2.25835	-2.89782	-1.85806	-3.30152	-1.74746	-0.9016	-0.946698	1.30464	-2.0337	-0.744944	-0.021743	-3.52911	-3.3231	2.90993	-0.268967	0.200083	0.552851	-1.5003	-0.680299	0.00894447	-1.54638	-3.05594	0.272142	-2.11295	-2.56248	-3.58678	-2.05189	-4.64896	-6.00726	-6.46161	0.286427	0.609532	-2.18663	-3.5519	-2.01323	-1.2958	0.38962	-3.04801	-1.56618	-1.21688	-2.50648	-3.77773	0.155063	-1.78911	-2.57502	-2.14378	-1.57452	-0.380488	-4.3447	-1.24965	-1.96241	-2.39636	-1.29717	-2.12519	-4.45283	-0.780523	-1.46663	-0.95599	-3.5113	-2.26417	0.664948	1.57779	-0.907366	-0.6192	-4.46169	-1.73005	-2.09079	-3.98546	-2.1317	-0.539498	-3.33687	-2.20539	-1.05431	-0.626841	-5.02957	-0.425154	-0.552313	-5.23143	-1.57113	-0.745975	-3.72795	-4.22822	-1.84058	-2.03842	-2.94275	-1.3088	-2.72298	0.557245	-3.29191	-2.79845	-0.296554	-2.67683	-1.46538	-4.3053	-1.86329	-1.18246	0.0110078	-3.33815	1.56255	-0.217477	-1.85075	-2.19915	-6.4058	-0.990667	-5.88626	-0.207118	-0.57267	-2.08257	-4.33426	-3.34883	-4.32548	-0.960793	-1.22795	-5.37534	-2.76159	-2.90727	-2.87287	-2.76101	-0.710978	-4.45502	-2.65408	-2.84403	-2.42777	-2.71948	-0.440777	-0.758602	-1.02469	-3.18839	-3.16537	-1.78716	-1.75603	0.125607	-3.57625	0.804252	-0.369912	-0.820016	-3.42848	-1.82145	0.38999	0.0914651	-0.711929	-3.00856	-2.86427	-2.8521	-4.32076	-2.31143	-2.47786	-2.28107	1.66698	-0.012549	-5.61969	-0.321377	-2.02133	-2.77362	-2.16902	-2.05338	-0.192449	-3.18188	-4.05764	-3.77928	-2.28311	-2.32404	-3.05071	-0.937929	-3.14474	-2.72395	-0.881927	-0.258677	-1.80825	-1.36069	-4.50829	-2.07458	-2.34832	-1.76522	-0.701084	-1.61238	-3.98863	-1.95347	-0.311912	-2.41905	-1.47015	-1.84103	2.03869	0.0626548	-2.6298	-3.78302	-0.507446	-1.74538	-2.54508	-1.89495	-4.65679	-5.05262	-2.84799	-1.00209	-3.0559	-4.7236	-2.62244	-3.54662	-0.650333	-4.65686	-2.51371	-0.813016	-4.06558	0.57813	-4.22554	-0.332302	-0.944495	-0.942455	-1.01706	-0.490822	0.861544	-4.13064	-2.28792	-0.194577	-3.67593	-3.03374	-2.89079	-5.09316	-2.11935	-3.78489	-2.73837	-0.265774	-3.7865	-1.96282	-4.506	-2.2753	-2.13628	0.384255	-3.1851	-1.00152	-2.50777
PA14_RS28065	1.03067	-0.757419	0.0912787	-1.98635	0.707865	-2.34232	-1.39554	-3.51933	-1.61324	0.467679	-3.98916	-3.26335	-1.96181	0.108866	1.72195	-1.64674	1.71269	-1.66853	-2.85098	-0.144421	-1.44487	-5.61507	-0.707858	3.41215	1.32554	1.16127	4.40655	1.44315	-0.818105	0.981158	-3.8614	0.0961556	1.55977	-2.15862	-3.38519	0.155694	4.98352	-2.17319	0.200411	-2.43314	3.0945	0.846319	2.83121	-2.47988	-3.39628	-2.92487	2.25695	2.76617	4.35633	2.40905	2.22057	-2.63892	-1.38869	6.87266	0.744897	2.58183	-2.11778	-1.69582	3.08806	-5.22915	-2.55813	-1.42713	-4.21207	-2.94752	2.96965	0.582836	1.00174	-0.412034	-2.12543	0.248522	-1.65191	-0.581991	3.88103	-2.74836	-1.80335	-4.68534	-0.565978	1.69895	-3.23888	-2.11263	-2.94527	-1.78934	1.25222	-1.74781	-2.72707	0.212839	-3.39705	-2.38671	0.499262	-3.30072	-2.36537	-0.479568	0.145638	-3.18074	-1.23765	0.620799	-0.111966	1.28512	-1.61195	0.0824706	2.43536	0.173681	1.99352	-0.197494	-5.4251	0.424994	-1.11057	1.00511	-6.1048	-2.65293	1.65413	-1.43364	-1.90852	-1.828	0.235583	-1.44122	-0.492903	-1.24898	1.20161	-3.16717	-2.15857	0.177732	-4.91054	-0.386489	-2.51132	3.01995	-0.960536	-3.47903	0.842675	-3.73382	0.210811	-0.337796	-1.30375	1.36116	2.78894	1.55576	-0.128889	-4.29728	0.873619	0.907146	-3.14896	-3.06551	-0.786469	-2.11605	2.39383	1.13999	-3.6209	-1.68944	2.90524	-0.3745	1.93137	1.70638	-2.70418	0.984035	-2.37648	1.03723	0.112058	-3.4883	-0.257476	1.557	-1.45072	-0.32437	-1.013	1.44531	-2.61838	-0.312082	-7.14611	-6.09746	-4.13328	4.3967	-4.25034	-1.77892	1.10385	0.569838	0.73519	2.82793	-1.74854	1.8115	1.15816	-3.19907	2.54646	1.012	-0.790819	-0.0849701	-3.19696	2.73506	3.61021	2.24208	-3.55002	-3.55107	3.22928	0.873506	-2.11103	-2.84131	0.889335	0.0052118	0.501999	0.903791	5.63607	1.65928	1.51988	-4.35255	-1.49828	-2.05844	1.19237	0.817963	4.31068	2.45449	1.28995	1.09801	3.85744	0.398081	-0.595681	-0.499152	-0.295943	0.400907	-2.41659	1.95161	-4.57552	-1.59401	-2.91336	1.89111	1.65176	3.05801	-0.716139	0.445068	2.48373	-5.14789	0.252286	-3.48505	-2.98071	-1.22296	-2.37992	-3.92243	-2.13474	-3.68669	1.35863	3.74355	-2.4527	3.45958	-0.622822	-0.609612	-0.82715	-3.58486	1.77606	-3.411	0.055003	-3.88099	0.210674	-1.03766	3.55003	-1.99163	2.04494	0.40016	-3.2496	-2.80649	-1.75541	0.218018	-3.95334	0.840732	-1.03439	0.886725	-3.40988	-5.59167	-0.676557	-2.01157	2.29265	-4.71954	2.76021	-1.86909	2.9203	3.88278	-1.94416	-2.33274	-2.84991	-2.91827	0.652101	-1.94175	-1.27351	3.40578	-0.349624	1.55857	2.9656	2.84434	0.412424	-0.18343	-0.243767	2.62537	-3.64802	-3.83267	-5.66812	-0.73622	-1.76513	1.10618	2.42005	-3.03077	2.6291	0.278449	-0.977113	-1.49308	4.63172	-5.8877	3.64615	-2.37159	-2.90394	-2.06717	2.98565	2.98082	-3.21492	-1.96533	-3.91509	-1.31657	-0.02363	0.197179	0.424708	-2.58639	-4.06166	3.61971	-2.68834	1.82136	2.72541	-1.78878	1.20988	-3.42722	-0.566972	-1.61182	2.0189	-4.78122	4.50481	0.420966	1.83304	-5.90925	0.239368	-2.4892	-1.73355	-1.75528	-3.0992	2.57782	-2.21173	-4.25292	0.878166	-1.29567	0.770822	-0.264029	-1.49103	0.0371399	3.94088	1.57329	0.732647	0.44644	-2.46969	2.91708	-4.66336	4.92954	0.523492	0.680829	1.82441	-4.52944	5.18522	-9.65257	-3.42125	1.23343	-1.69553	-0.983967	-5.4223	3.43689	4.0259	-1.49023	-0.732052	-2.31061	1.37067	-1.29683	4.51711	3.11062	0.900875	1.78036	0.953913	-4.49656	-2.54057	-0.157713	-3.4371	3.26654	-0.957076	-0.252563	0.876823	3.81266	-1.27186	0.852784	-0.0425279	-4.02363	1.39699	2.24122	-1.37673	-0.707912	-2.80073	-4.80012	-1.1368	-3.79332	1.21335	-2.46755	0.768537	-0.611347	-1.60112	-4.77321	1.48595	-3.04067	-0.693723	-1.56694	-1.47232	0.843423	-3.89593	-2.08228
PA14_RS28100	-5.28658	-6.22036	-2.89463	-5.97396	-6.34489	-6.47914	-3.6251	-5.50731	-6.20892	-0.576579	-5.82892	-6.94795	-5.36995	-6.35643	-1.14736	-5.8554	-5.19056	-6.45232	-0.709831	-6.65092	-5.26698	-5.62701	-6.49638	-5.84808	-4.12609	-2.53449	-4.10967	-6.06081	-6.38874	-5.95254	-6.10856	-1.77213	-2.37843	-6.65381	-3.22133	-6.89722	-6.43687	-4.60409	-3.27568	-4.37592	-0.781643	-5.00946	-3.94498	-6.06073	-6.97925	-6.56108	-5.90205	-1.94288	-6.96175	-2.76861	-6.20815	-4.08722	-5.39356	-7.59141	-6.07462	-5.4704	-6.44672	-6.67762	-5.79037	-3.95341	-7.04348	-3.34481	-7.18566	-7.45456	-3.01746	-6.0363	-5.14455	-6.53938	-4.44027	-3.99447	-1.29044	-4.68967	-7.13326	-5.36764	-6.3501	-8.48033	-4.12229	-6.40719	-4.32533	0.474494	-5.68902	-4.89788	-7.20767	-4.32926	-7.22525	-2.96412	-7.59458	-1.73853	-6.37345	-7.08372	-0.503471	-4.87185	-6.49165	-6.17184	-1.81931	-3.97283	-6.97044	-2.69483	-3.43722	-2.12695	-3.95668	-4.10003	-4.97516	-5.69442	-6.47012	-5.99188	-5.92563	-2.23675	-5.95186	-4.27272	-8.19589	-6.07295	-6.03758	-5.85015	-5.9363	-1.71967	-3.98206	-5.43632	-6.34515	-5.92056	-4.97387	-4.52301	-7.21265	-5.39852	-5.99866	-5.69072	-5.89175	-4.56005	-2.22487	-5.01306	-0.817302	-2.58792	-3.23667	-6.60273	-6.63652	-6.17618	-1.93182	-7.07625	-2.26011	-6.08588	-3.7758	-1.15132	-6.06112	-6.3493	-3.86063	-3.34165	-5.71922	-5.37932	-5.61605	0.79881	-5.02619	-7.10581	-6.26183	-5.47345	-4.39179	-0.835514	-6.86242	-5.72252	-6.1074	-4.82675	-2.24638	-4.77659	-5.35204	-2.71616	-6.486	-5.33918	-0.864781	-2.79966	-5.82722	-5.03492	-5.91416	-5.42638	-4.60818	-2.09441	-5.90651	-1.37734	-5.41959	-4.61601	-4.46427	-4.77015	-7.86527	-6.21825	-2.72828	-5.07998	-5.98345	-5.12929	-4.10856	-2.25295	-5.39489	-6.32712	-5.83562	-5.75945	-4.85391	-5.90887	-4.24948	-5.27791	-5.04953	-4.70942	-5.34736	-6.21933	-3.29872	-4.9459	-3.00083	-3.68866	-1.61604	-0.25766	-7.05466	-4.36845	-3.92286	-5.48969	-6.37892	-1.98938	-2.36335	-6.64801	-2.9717	-4.2473	-6.48784	-5.95783	-5.73823	-4.60217	-4.82912	-5.02532	-0.793938	-6.54909	-6.40455	-5.44375	-4.44065	-6.08976	-3.63434	-6.04847	-7.16275	-5.66247	-6.42941	-6.82141	-6.84267	-6.64331	-5.39785	-6.68207	-4.16082	-3.63755	-2.432	-5.23289	-5.26466	-5.6271	-4.27987	-5.80622	-4.14404	-6.56315	-7.59765	-4.96088	-5.24145	-4.36908	-6.42635	-3.98342	-7.85989	-6.46426	-4.89866	-1.32691	-6.64061	-3.49037	-4.57946	-7.86166	-6.58636	-5.79064	-5.15571	-6.21888	-1.86384	-4.90041	-8.27548	-6.85333	-1.79487	-4.34954	-5.32316	-4.20514	-6.67072	-4.82177	-3.32123	-6.9479	-6.41101	-6.7318	-0.148282	-1.80465	-6.40277	-5.55827	-3.2159	-6.33144	-5.5387	-4.45703	-3.90653	-6.72532	-6.4105	-5.38022	-0.400059	-2.35951	-6.63293	-6.90715	-4.64904	-5.70866	-5.67782	-6.96781	-5.57123	-6.07511	-3.39116	-1.66888	-6.41106	-4.81757	-4.52112	-2.7042	-5.18636	-1.95152	-6.44366	-4.81687	-0.652861	-5.00992	-3.21309	-5.40378	-5.86368	-4.06192	-7.57701	-1.58799	-3.68397	-5.66062	-7.78093	-4.19597	-4.98383	-7.23028	-6.69771	-6.32374	-6.41662	-5.2399	-5.65196	-5.25553	-5.21653	-6.11725	-7.148	-3.35577	-4.11647	-1.90159	-4.4593	-7.46442	-2.55306	-6.00159	-1.18371	-3.4959	-5.65489	-6.67331	-6.80707	-6.0964	-4.38422	-3.86641	-6.48155	-6.61066	-8.23766	-1.68156	-1.34842	-5.54108	-3.67299	-5.58526	-6.13187	-5.79675	-7.49688	-3.6636	-6.33576	-6.24269	-5.14337	-3.03212	-6.52137	-1.55653	-4.61843	-6.43569	-4.96477	-5.4775	-6.12017	-6.99731	-6.3988	-5.36771	-4.49537	-3.78517	-6.81939	-4.71847	-5.11531	-2.40164	-5.11503	-6.55972	-4.82784	-7.24552	-3.11231	-3.52424	-3.94837	-7.37633	-5.39776	-1.65351	-6.53973	-6.47865	-5.97555	-6.86968	-0.704089	-0.376375	-5.69857	-4.03955	-7.56595	-3.13509	-5.76604	-5.89561	-4.48238	-6.47503	-1.43955	-3.83521	-1.82902	-7.13394	-4.47609	-6.93357
PA14_RS28105	-5.1688	-9.65955	-3.70933	-7.80109	-7.66027	-8.47634	-2.06046	-6.30607	-8.02287	-2.153	-8.98553	-7.86335	-9.03619	-7.83659	-0.234234	-8.55832	-7.78321	-9.18127	-1.24625	-8.87815	-8.41015	-8.44043	-8.4102	-8.19578	-4.51997	-2.94046	-6.36549	-9.03201	-8.83805	-8.07455	-8.77086	0.177929	-1.47108	-8.89645	-5.94338	-6.16379	-7.00305	-9.55621	-7.4569	-2.65029	-2.83007	-8.85458	-0.171269	-7.78161	-8.20224	-9.01598	-8.58022	1.01478	-7.85209	-1.41289	-8.41369	-5.17339	-7.66313	-8.46856	-8.75528	-7.52211	-8.45409	-8.5592	-9.22312	-7.44948	-9.61277	-5.90781	-9.23671	-9.50037	-2.68599	-8.1624	-7.01209	-7.57254	-4.8447	-7.9252	-4.34893	-3.98089	-8.98459	-8.08822	-8.97547	-8.92461	-2.0693	-8.05393	-7.33437	-1.86524	-7.39051	-4.62759	-8.04836	-8.07478	-8.78244	-4.67882	-6.94482	-4.1407	-8.70735	-8.00375	-0.822016	-7.40889	-8.51889	-8.54054	-1.65622	-3.33555	-7.9274	0.328518	-2.00011	-5.23463	-4.81983	-6.43001	-7.81814	-5.15192	-7.59157	-8.3861	-7.51829	0.761866	-8.83382	-7.59282	-10.3466	-8.33854	-8.67747	-8.44269	-7.68531	-1.35863	-6.0834	-7.85844	-5.00724	-9.07014	0.31815	-7.53304	-8.8144	-7.21148	-7.48224	-9.50601	-7.84791	-6.06616	-4.60552	-7.71979	0.392115	-2.1261	-3.55756	-9.7355	-8.61291	-6.21758	-6.31406	-8.17509	-0.49762	-7.69314	-6.62801	-6.32628	-7.32152	-9.5937	-5.42957	-2.94099	-7.73967	-8.1981	-4.64254	-1.5555	-2.85763	-7.96932	-8.55889	-6.40392	-7.97693	0.568518	-8.04045	-8.1559	-6.4092	-8.16126	0.702758	-3.09855	-8.75513	-0.344612	-8.61362	-8.53262	-5.25236	-6.69265	-5.83819	-5.09567	-8.75252	-8.96912	-3.60086	-1.43782	-8.43332	0.584347	-7.37264	-2.53205	-1.79413	-1.6035	-8.48809	-8.93731	-0.629927	-8.61063	-9.00525	-6.58268	-3.12391	0.416565	-9.68522	-8.10453	-9.90455	-8.22457	-3.17304	-8.50436	-8.62112	-8.41949	-6.2441	-3.27738	-8.12045	-6.589	-6.75586	-8.05719	-5.69572	-4.32107	-5.54842	-2.56759	-9.54216	-2.60923	-7.64673	-9.01031	-10.4658	-1.8392	-4.84956	-8.09641	-0.349798	-8.28266	-8.40439	-7.73071	-6.40767	-7.89368	-8.09784	-5.92061	-2.74954	-6.52134	-7.1624	-8.09009	-3.74875	-8.82772	-2.23263	-9.07966	-8.5263	-8.79514	-8.73559	-9.08441	-9.10485	-7.89975	-5.06581	-7.99494	-7.10394	-2.78892	-2.37998	-8.13401	-9.29945	-8.95901	-7.53799	-9.03354	-4.58461	-7.74073	-8.28456	-7.37844	-5.4921	-7.43666	-7.13137	-5.08354	-6.28508	-9.03986	-9.47852	1.43547	-8.59929	-3.87175	-3.92523	-9.94113	-9.24272	-8.8632	-6.83312	-9.29494	-1.35493	-7.72451	-10.2931	-8.58333	1.83161	-3.6702	-4.28837	-6.02375	-8.14272	-2.73937	-2.83645	-9.28492	-8.05479	-8.21441	-0.893148	-1.98935	-5.54441	-8.9171	-0.917455	-8.78738	-7.12206	-2.86667	-5.57998	-8.34852	-9.14792	-6.29085	-5.34828	-7.02052	-8.87545	-8.76701	-7.03626	-6.89875	-4.8144	-9.77235	-6.95859	-8.87248	-2.84302	-2.1898	-8.28915	-8.08349	-2.51182	-2.52464	-8.16152	-1.7482	-8.8771	-4.20819	-3.52214	-7.53214	-1.07673	-6.6681	-9.21717	-7.01542	-7.29608	0.320907	-7.54884	-8.15941	-9.21367	-4.54662	-2.60261	-8.60503	-9.23429	-7.67487	-9.0421	-6.75778	-7.70143	-9.47833	-7.72431	-8.46127	-8.11738	-2.67162	-3.38306	0.0236736	-8.13773	-9.08417	-2.03917	-8.59996	-4.95373	-2.51079	-7.25777	-9.32527	-8.46247	-9.24251	-2.7125	-6.5895	-9.19389	-8.40172	-7.3345	-3.16094	-2.26335	-7.63097	-2.30506	-7.432	-8.1015	-9.31087	-8.77183	-0.858864	-8.27743	-6.48238	-6.19335	-1.62139	-7.50144	-3.994	-3.23917	-9.44578	-8.58486	-8.09666	-8.404	-9.17437	-7.48325	-3.39793	-7.55004	-6.8283	-8.37338	-9.20166	-7.06095	0.0915453	-9.16972	-8.16646	-6.94329	-9.14507	-0.779833	-1.62237	-7.63003	-9.16107	-8.64969	-0.0351253	-8.09833	-8.67834	-8.73526	-8.27481	0.124437	-1.3435	-4.47746	-6.72885	-8.30856	-6.33009	-8.97405	-8.9729	-2.17793	-8.45369	-1.10865	-3.45823	-3.00855	-9.1546	-7.58655	-8.09726
glpT	-2.10214	4.26052	-1.66782	0.394207	-0.716524	0.255571	-1.26485	0.497927	-1.08479	2.94913	1.60846	3.56795	-0.904388	-0.194439	-1.34837	0.946671	0.56244	-0.1384	1.97121	-1.88422	-0.540646	3.4955	-0.466761	1.15232	-0.519491	4.67221	1.26935	0.219631	1.40363	2.51951	0.5525	-1.76042	1.88649	-2.21648	4.0691	-0.833939	0.668063	3.30107	2.56087	-0.313395	4.54902	1.05337	-0.30816	-1.50706	-0.833375	-1.0464	1.84166	-0.963259	-1.1072	-1.95071	-1.14285	-1.17832	1.27302	-1.8203	-0.249834	2.86862	2.05062	-1.15362	2.49061	3.87549	-2.22853	4.2753	1.72484	-2.20784	2.23015	1.95688	0.1823	-2.00869	0.208988	2.88682	4.56759	-1.65551	-1.01421	1.42966	0.910836	-1.33528	0.158866	-1.02525	2.29295	2.49283	-0.0668905	1.14501	-1.09947	2.29175	3.52011	0.681661	4.94995	2.56393	-0.690404	-0.520033	0.7765	0.713484	0.157225	-0.870743	1.71571	-0.0434444	-0.574232	-1.54876	3.50714	5.22343	1.71734	-0.195355	0.745841	1.61542	4.46768	0.111654	-0.780776	-0.483506	0.369034	3.78052	-0.953183	-0.511848	0.119704	-0.822725	-0.295362	4.07466	-2.31852	-1.28547	-1.04157	0.869808	-1.34932	0.532605	4.45718	-0.831399	-2.08414	-0.351661	0.0711014	-0.575851	4.30904	0.708048	0.420105	4.92966	2.65765	-0.456031	0.126847	-2.56312	4.2391	-0.326043	2.30949	-1.33722	-0.473049	4.01633	1.80192	-1.66884	0.871216	-1.67636	4.84351	2.63793	2.57039	-2.07137	2.29949	-0.72557	3.9032	-1.05583	-0.0317079	-1.56268	-0.684245	3.95131	3.41376	1.91284	-0.795298	-0.931355	-1.63078	-2.29843	-0.570686	2.28597	4.95452	4.77577	-0.583322	1.22981	0.958971	-1.73982	-2.11678	2.27657	0.119328	-1.60768	0.914412	1.35213	3.87218	-2.21024	-0.954181	-1.51711	-1.54407	3.68923	-1.20808	0.60608	0.795877	-0.467485	-0.435501	-1.34004	0.526688	0.0430371	-1.90289	-2.03118	-0.718663	0.151195	-0.419504	0.0503908	3.08937	-1.69248	3.00662	3.9026	3.99758	2.47216	4.69016	-1.5172	-1.73361	-1.93719	3.66153	-1.09529	0.405879	-0.0513884	-0.186661	0.498637	-1.741	1.31929	2.9124	-1.23944	2.47946	-0.133766	3.86805	2.18864	4.0063	-0.899702	-2.26654	-1.20734	0.512586	2.78577	0.596205	0.798851	-1.16888	0.0191503	-1.03605	-1.09906	-0.927167	3.50184	-1.46048	-0.748088	2.44682	-0.714878	4.00395	1.0765	2.88646	-0.905692	2.25988	-1.80079	0.795416	0.605656	-1.26307	0.946005	-0.296283	0.616966	-0.721826	1.82989	-1.93956	4.2532	0.502511	-1.07337	4.42553	0.617382	4.41442	-0.638832	-0.63794	4.9368	-0.053812	-0.396568	-1.24342	-0.987375	-1.00765	-2.01605	-1.1084	-0.874921	0.325926	1.00763	-1.25664	-2.03088	-0.712169	-0.429857	3.90427	-0.723169	-1.00035	-0.354823	-0.596691	-1.59036	2.34667	-0.920967	1.89689	-1.4074	-1.46206	-0.615297	4.42299	3.66598	5.48785	4.24586	-2.30716	-0.412182	1.31744	-1.27771	-0.27695	-1.61037	-1.48386	-1.30926	-0.333517	1.57008	1.76604	-0.704546	-1.52643	0.321583	1.40987	3.84437	-1.57883	-1.02576	-0.13766	3.6222	0.545527	1.65293	-1.0968	3.40756	4.35253	-0.340307	3.52308	1.81143	-1.44562	0.284146	3.48783	4.11126	-1.25996	0.207624	-0.502337	-0.471108	-0.996026	0.705477	0.749739	0.00405045	4.47311	-1.95616	-0.913893	-0.419231	2.33655	-1.98649	2.8003	-0.904302	5.2659	-1.39634	-0.746362	-0.502435	-1.58237	0.117434	0.626025	0.624146	1.77338	0.595724	-2.13273	3.64166	4.06999	-0.0785965	-1.17121	-1.22724	-1.70781	2.13142	-1.52917	1.9345	-0.909313	2.66611	0.907129	-1.72007	-1.80373	2.83303	0.194324	-0.0514961	0.513217	1.84236	-1.19108	-0.644709	0.97352	-2.15835	5.83513	3.74507	-0.596622	1.59181	3.1569	-0.128393	-0.286105	-1.48829	0.037839	2.98561	2.65712	-1.15398	1.43209	-1.44327	-0.834525	-0.994275	-1.72474	-2.19512	0.611464	-1.83351	-1.15026	2.91249	0.126929	3.78923	-1.97817	2.59163	-0.299616	-0.0392368	-0.471389	-1.35413	-0.229214	2.1019	1.19801	-0.780792	-0.503612	-0.405947
PA14_RS28330	-18.8543	-19.2598	-1.54488	-19.6194	0.0527622	-15.5652	-16.4069	-19.4411	-1.4249	-17.3675	-18.6619	-18.696	-15.0611	-18.32	-12.8353	-17.1566	-14.6149	-18.8377	-17.0062	-17.4831	-17.7904	-12.7867	-18.3035	-1.0995	-19.2632	-16.2964	-15.9194	-20.2378	-18.2294	-0.0606226	-14.951	-1.38328	-18.8997	-18.2244	-18.2078	-16.0844	-13.7929	-19.0979	-15.3845	-3.10663	2.20884	-20.825	-15.3106	-2.76756	-18.3894	-2.24978	-16.3613	-19.0751	-3.63654	-15.4495	-17.1519	-2.14851	-19.5715	-17.0857	-17.3681	-15.9651	-15.5106	-16.1025	-19.0872	-0.600461	-2.2014	-14.848	-17.1624	-18.4641	0.0832811	-16.8641	-1.90514	-2.34972	-18.718	-18.2557	-12.7116	-1.19527	-1.20023	-18.8845	-16.1775	-18.8867	-1.42227	-1.03602	-17.7414	1.21547	-15.0378	-2.56422	-2.76226	-14.6267	-14.4208	-14.6162	-17.5298	-14.3332	-17.2237	-15.9431	-16.2882	-16.2572	-18.7701	-16.7137	-19.0341	-18.9497	-2.2706	-19.1986	-15.6423	-17.478	0.157088	-15.1082	-17.88	-18.7604	-16.9596	-17.2694	-18.8317	-14.1359	-18.9122	-17.6295	-14.9525	-16.5694	-0.860608	-14.0964	-18.8053	-16.2236	-17.5628	-0.21225	-1.53801	-1.16263	-15.8882	-12.5413	-17.8715	-19.9615	-2.25662	-17.6433	-18.7596	-14.0404	-18.4752	-17.9318	-14.3155	-13.4641	-1.76383	-18.0302	-16.9041	-1.85672	-15.2797	-12.4744	-17.7417	-1.95005	1.93807	1.98823	-17.6923	-19.5046	-19.8796	-18.0812	-1.90075	-1.1487	-1.56003	-19.5138	-1.22542	-18.217	-17.3795	-17.8333	-19.0418	-1.30557	-13.8135	-19.3623	-17.5926	2.10213	-18.0089	-1.11615	-18.5739	-18.8719	-16.7004	-19.2225	-15.9144	-17.7834	-17.8244	-15.2707	-19.6855	-15.2702	-16.6419	0.302219	-18.1207	-18.037	-17.1925	-0.622911	-16.3639	-17.3918	-1.29354	-17.0852	-14.5863	-19.8046	-16.3858	-15.8382	-0.944966	-16.06	-17.7377	-1.38623	-19.0953	-16.4988	-19.5746	-2.94916	-14.1518	-15.9006	-17.5669	-0.926892	-16.1764	-2.02898	-18.421	-1.90491	-16.7767	-15.1753	-15.7318	-17.3077	-0.134363	-15.8075	0.684205	-0.357142	-0.435894	-18.0851	-19.69	0.294349	-13.662	-17.9013	-1.71983	-16.7383	-1.92275	-1.25255	-16.021	-17.1528	-14.9095	-18.8037	-2.59219	-18.4951	-2.37575	-15.7485	-0.558733	-14.7582	-14.3278	-1.46213	-18.0435	-18.5609	-16.2873	-15.3221	-18.2752	-2.18496	-14.7554	-17.1363	-18.7885	-18.6984	-16.2221	-16.0466	-1.37603	-16.8373	-20.2555	-1.72452	-17.1005	-18.5389	-18.792	-15.5393	-16.7398	-19.3547	-18.8745	-1.08286	-0.585368	-16.529	-16.1672	-19.5128	-16.813	-18.0386	-17.8967	-17.3261	-16.4294	-18.8365	-14.9801	-11.8523	-18.5844	-18.188	-18.0218	-18.0633	-16.6247	-0.562049	-17.5425	-17.0589	-0.691268	-1.08847	-17.8269	-15.5783	-17.9277	-17.1074	-15.9541	-2.03671	-14.8826	-18.783	-19.6908	-19.1789	-18.802	-18.5172	-17.0208	-0.8762	-15.5602	-15.6768	-17.1809	-0.959869	-17.1208	-1.39264	-0.956367	-18.9316	-15.5656	-1.69357	-18.6554	-17.1072	-15.5279	-1.96647	-18.5603	-1.23409	-17.7011	-0.00738492	-16.9523	-19.9517	-17.0509	-18.1134	-1.57832	-16.4177	-1.44099	-0.236841	-15.9708	-19.5416	-15.0585	-15.36	-16.0262	-17.8872	-16.3841	-15.024	-15.0084	-18.3461	-16.0929	-14.0902	-15.6352	-15.7882	-18.9947	-1.8185	-0.692085	-13.1662	-16.9738	-17.7693	-0.60593	-18.8413	-18.697	-1.34011	-17.1839	-15.6177	-0.606725	-1.46501	-17.5472	-19.7763	-1.56101	-17.5598	-16.9529	-0.409591	-12.606	0.0333411	-16.5362	-19.8869	-1.06122	-13.8568	-17.9648	-19.8867	-18.753	-15.7971	-17.7889	-16.9097	-17.1063	-16.5589	-18.2057	-17.8473	-14.3414	-2.37804	-19.0054	-14.4678	-17.215	-1.89331	-0.77326	-2.34019	-2.81709	-17.9966	-2.04936	-19.321	-18.8571	-17.7626	-17.3808	-14.262	-17.2578	-15.9064	-17.1505	-17.1018	-17.977	-15.467	-15.9057	-18.1903	-0.353193	-2.8401	-15.6065	-16.0731	-14.3242	-18.4738	-0.905105	-18.1051	-18.4868	-17.7696	-15.675	-17.6518	-18.1963	-17.784	-18.8678	-0.786192	-0.239974	-1.15527	-18.1038	-18.1328
PA14_RS28335	-16.4806	-18.3006	-1.55599	-18.6923	-0.0401645	-16.4695	-17.827	-18.4824	-1.29505	-15.4128	-14.1874	-18.0138	-18.4411	-17.7682	-14.0132	-16.2899	-13.8469	-18.1229	-16.1786	-18.402	-17.0159	-12.5851	-17.409	-0.0315143	-18.3555	-17.1998	-16.2551	-19.0554	-17.3241	0.0274041	-15.3196	-0.630709	-15.0522	-15.6029	-17.4431	-15.1699	-14.7436	-15.7706	-16.1217	-2.51557	3.30529	-19.8861	-17.746	-2.60681	-17.5904	-1.6504	-15.5707	-17.9761	-2.6771	-16.7965	-18.2162	-2.25359	-16.4537	-14.3212	-18.8047	-17.1771	-15.5622	-17.2199	-16.0211	0.952699	-2.07376	-13.4839	-18.0533	-17.7472	1.39475	-14.7408	-0.507512	-1.71676	-17.5612	-17.4837	-11.2149	-1.14302	-1.425	-16.2375	-13.7249	-16.3739	-1.03948	-0.195445	-14.1375	1.46819	-15.2339	-2.18687	-1.45591	-16.5486	-13.5176	-13.7841	-16.787	-13.6982	-16.4866	-17.3742	-14.7656	-15.6173	-15.9958	-18.2105	-18.3639	-18.0421	-0.496698	-18.3382	-17.2321	-16.5098	0.55998	-12.6201	-19.3785	-16.1001	-16.2765	-16.1702	-18.0124	-15.4486	-18.2427	-15.2338	-14.1698	-16.8322	-0.79153	-12.142	-16.1789	-15.4319	-18.5129	-0.629868	-1.74016	-0.59379	-14.9135	-12.951	-17.242	-19.0773	-1.8374	-18.907	-18.0766	-15.1777	-17.6317	-17.1661	-14.4393	-11.3856	0.352233	-17.1501	-15.9664	-1.72866	-15.5045	-14.1759	-14.9238	-1.70333	0.0576987	3.01349	-15.2308	-16.4064	-18.8403	-17.3379	-1.10438	-0.838253	-1.43092	-18.7127	-0.390488	-18.768	-16.7093	-17.2121	-15.633	-0.483374	-14.0757	-18.6203	-16.9338	1.05222	-17.0328	-0.956533	-17.7169	-18.098	-15.9033	-18.4222	-18.0458	-16.8839	-14.9487	-17.4063	-18.8411	-16.2728	-14.1514	1.45138	-14.8806	-17.0802	-17.9788	-0.0967656	-17.8231	-18.1574	-0.729152	-17.7911	-13.8326	-19.0754	-17.3228	-14.1428	-0.457683	-15.3408	-18.7511	-1.77061	-16.4817	-12.658	-15.7094	-1.78592	-12.438	-16.144	-16.6349	-0.0141083	-17.617	-0.834228	-17.4413	-0.774229	-14.8245	-17.3215	-17.102	-14.0576	-0.518729	-13.5089	1.20069	-1.07347	0.138268	-13.5643	-18.8037	0.653327	-12.969	-17.135	-1.69619	-15.9933	-1.9955	-0.372828	-17.9908	-16.4574	-13.9613	-15.3248	-2.09811	-17.5975	-1.8507	-14.4774	-0.293897	-12.9354	-12.9298	-1.04263	-17.3846	-16.3034	-18.6254	-15.5786	-14.5709	-1.18878	-13.841	-16.3338	-15.7415	-17.825	-18.0006	-14.321	-0.132424	-16.1974	-19.2492	-1.16832	-18.0668	-17.6758	-17.9182	-12.4872	-16.0603	-18.4092	-17.9307	-0.169768	-0.320536	-13.6252	-15.4539	-18.574	-18.6989	-17.2578	-16.959	-15.4493	-15.757	-15.9569	-16.8384	-12.4796	-15.2221	-17.6489	-17.1359	-17.2637	-15.7683	0.248881	-16.9875	-15.1898	-0.179344	-0.400963	-14.4495	-19.0726	-15.1588	-17.7974	-16.6822	-2.26614	-17.1495	-18.0823	-14.5403	-16.1368	-17.7266	-15.9185	-17.9114	-0.963098	-16.4682	-16.8072	-16.2879	-1.70759	-14.6305	-1.33717	-0.426072	-17.9699	-14.8149	-2.19461	-17.7724	-16.5945	-12.1677	-1.13662	-17.7954	-0.40935	-18.8817	1.8776	-17.7562	-19.2192	-16.2282	-16.1886	-0.908897	-15.6802	-0.501407	1.58251	-15.2077	-16.4659	-17.054	-18.12	-15.2102	-17.0164	-17.2565	-17.5932	-15.0678	-16.1316	-18.2652	-17.2846	-13.7292	-16.4764	-18.0645	-0.56596	-0.641837	-12.471	-16.1569	-17.0035	0.698598	-16.7301	-18.0566	-1.37894	-14.9579	-14.8089	0.264616	-0.924359	-16.8898	-18.8635	-0.860388	-16.6741	-16.1376	-0.248041	-11.937	1.72141	-17.1581	-19.0842	-1.07859	-13.0663	-14.157	-19.116	-15.2275	-17.098	-16.9369	-17.7483	-16.3964	-16.0359	-15.8277	-16.8984	-13.5684	-0.588949	-18.1572	-12.7189	-14.0537	-0.944476	-0.243974	-1.83442	0.47662	-17.1457	-1.71727	-18.3745	-16.0078	-16.9741	-16.6248	-16.2807	-16.3642	-16.6125	-15.1897	-16.2573	-17.352	-17.5044	-15.6107	-17.1474	-1.40589	-2.02816	-14.0965	-17.5296	-14.5763	-15.8123	-0.583133	-14.6607	-14.8171	-17.1619	-15.7894	-16.8017	-18.6915	-17.0283	-16.1576	-0.436545	0.743982	-1.06827	-17.3987	-13.9345
PA14_RS28340	-13.3443	-13.3925	-1.81856	-13.8581	-2.64147	-12.4397	-12.994	-13.5634	-3.22549	-12.2197	-13.4735	-13.3457	-13.7986	-13.5267	-10.5561	-13.6118	-13.7811	-13.4763	-13.1016	-13.8328	-12.6946	-9.39342	-13.009	-1.6274	-13.6021	-12.3478	-12.9665	-14.2594	-13.1996	-2.88046	-13.4981	-3.5513	-13.2473	-12.7433	-12.9479	-13.2191	-10.2941	-13.7434	-13.0176	-3.66132	2.96924	-14.2073	-12.9563	-3.35789	-13.02	-2.95872	-12.8518	-13.3052	-3.1576	-12.7461	-13.4708	-2.62351	-13.8734	-12.2332	-14.1027	-11.6754	-12.5946	-12.762	-13.69	0.484746	-4.68198	-9.15388	-13.4904	-13.094	1.83137	-13.6939	-2.38906	-3.90386	-12.1553	-12.9491	-11.4354	-2.53682	-3.92462	-13.5634	-10.9686	-13.4132	-2.61069	-3.11021	-12.1961	1.30497	-12.8013	-3.23708	-4.09838	-12.5134	-12.4619	-11.4437	-12.6806	-10.3965	-12.4829	-12.9149	-11.4881	-13.63	-13.2383	-13.4906	-13.9785	-13.6663	-3.16127	-12.2825	-12.5284	-11.8692	-2.05724	-10.3653	-14.1139	-13.2402	-12.1364	-11.3491	-12.6929	-11.7253	-13.6316	-12.4505	-13.016	-13.6962	-1.77091	-13.1942	-13.614	-12.5158	-13.9079	-1.12576	-3.81232	-2.39732	-12.5634	-12.3968	-12.6955	-13.8251	-3.56346	-12.0156	-13.074	-11.343	-12.4931	-12.8281	-12.2835	-9.55748	-0.942545	-12.6569	-13.7554	-2.54528	-12.6713	-11.2979	-10.4439	-3.88514	-0.743547	3.66427	-12.7171	-13.4544	-13.8266	-12.8177	-1.28671	-1.96459	-2.74924	-13.9683	-1.60581	-13.8025	-12.4995	-12.2435	-13.6924	-2.60478	-12.4942	-13.9687	-12.6083	-1.22283	-13.909	-2.38802	-12.8949	-13.5363	-10.9506	-14.0558	-13.4669	-12.4283	-12.1688	-13.2148	-13.8309	-12.2699	-11.9157	1.53225	-12.9373	-14.039	-13.1874	-1.31355	-13.2274	-13.1588	-2.73495	-13.4597	-10.04	-14.3137	-12.9281	-10.6656	-1.97316	-11.6546	-14.0805	-2.41036	-13.6547	-14.4022	-13.4165	-3.45649	-11.4245	-13.5971	-12.6154	-2.48603	-13.1445	-4.05352	-12.3753	-1.19931	-10.8054	-12.8065	-11.7504	-12.6033	-3.09569	-11.4254	1.07389	-2.00068	-1.30499	-11.0826	-14.3667	-2.20562	-10.4032	-13.1996	-1.68494	-13.8417	-3.38096	-1.04415	-13.4086	-12.3189	-12.3892	-13.2481	-3.67966	-13.0963	-2.7441	-11.1556	-2.45245	-12.0931	-11.812	-3.64935	-12.9552	-13.0046	-13.7598	-12.9865	-12.6788	-3.10632	-13.3906	-13.2367	-13.2197	-13.188	-13.6156	-13.1073	0.273564	-10.7506	-14.2418	-1.58916	-11.4535	-13.1662	-13.3543	-12.4224	-11.0113	-13.5463	-11.9452	-1.50132	0.652415	-13.3228	-12.8461	-13.8472	-13.9008	-12.8293	-12.7497	-13.5005	-13.0663	-13.2997	-12.5319	-12.0468	-13.2371	-12.9526	-12.6646	-12.9108	-12.6862	-0.17975	-12.615	-13.4565	-2.20279	-3.06759	-12.7977	-13.9463	-12.654	-12.2166	-12.251	-2.0945	-12.582	-13.4126	-14.0116	-13.3277	-12.8952	-13.1281	-13.2992	-2.6414	-11.951	-12.4095	-12.2423	-1.84049	-11.5847	-2.69583	-1.77913	-13.0614	-12.413	-1.347	-13.0528	-11.8373	-10.6177	-1.39888	-13.1383	-1.13447	-13.8792	3.28476	-12.9742	-13.9669	-11.9172	-13.2328	-2.15144	-12.1508	-2.99513	1.38115	-12.7376	-14.0512	-11.1269	-13.5696	-12.9601	-12.4367	-13.0717	-13.0424	-12.4503	-13.0065	-13.4509	-13.0233	-12.5125	-12.4054	-13.3481	-1.38687	-2.51979	-9.13019	-12.111	-11.8332	0.74712	-13.1613	-13.0823	-2.34924	-11.8257	-11.248	-1.38733	-2.74535	-11.7049	-14.2463	-2.32414	-12.6698	-12.0832	-2.89251	-10.9974	1.10553	-12.0523	-14.2454	-3.16947	-9.55322	-12.7279	-14.1829	-13.2394	-12.4511	-12.3966	-12.8573	-12.2808	-10.9939	-12.9975	-12.2637	-9.47455	-2.17531	-13.7429	-13.2823	-11.4567	-1.88168	-2.1889	-3.28898	1.3145	-11.5672	-3.03965	-13.9234	-12.798	-14.1744	-14.0329	-11.9692	-12.4051	-12.5549	-13.7563	-12.2891	-12.9958	-12.8102	-12.5377	-12.6708	-2.89112	-3.99256	-13.5283	-13.179	-12.1201	-13.0906	-2.68788	-11.8878	-12.461	-12.8192	-10.7606	-14.0331	-13.7267	-12.7583	-13.1881	-1.1187	0.327285	-2.59903	-13.0545	-12.8835
PA14_RS28345	-1.4111	-1.07246	-2.56097	0.826737	-2.30072	-2.3594	-2.40258	-3.62598	-2.47381	3.42804	-5.26849	-1.56393	-2.73864	-5.09563	-0.524335	2.46845	-0.218657	-4.59572	-1.18139	-0.567096	-0.495151	1.13013	-3.97993	2.39573	-2.87362	4.48294	-0.224821	0.738613	-0.503493	-0.282372	-0.00772174	-2.15534	-1.59349	-4.17528	3.93854	1.04133	1.17103	0.682032	3.21643	-2.83568	5.67813	-2.21797	4.33558	-1.04259	-0.204862	-10.6042	-3.06704	2.25709	-2.01874	-1.36002	-0.82733	-3.86154	-0.533056	-2.13875	-2.77587	1.79536	-1.283	-9.89825	0.0526382	3.66963	-1.51849	3.53516	-1.89586	-3.20408	4.08877	-2.50284	0.337763	-2.31746	0.461222	3.35301	5.88148	-2.7023	1.05611	2.01893	-1.77458	-2.77439	-1.51698	-2.15223	3.38928	3.12138	0.534377	-2.91102	-1.72634	0.263764	-2.90494	0.611911	-2.30136	3.33146	-4.09049	-1.76402	0.989966	-0.649934	-1.29474	-10.6519	-1.165	0.0453271	-2.55205	3.65952	4.05029	5.12129	-1.72812	-0.989378	-0.439387	-2.09165	-0.695103	-1.52384	-1.24128	4.71515	-2.66018	3.25934	-2.98957	-1.26975	-2.72712	-1.56975	-0.980297	3.45419	-3.13067	-0.374439	-1.68636	-1.58155	2.3789	-0.482199	-1.9169	-0.563771	-1.47842	-2.05358	-0.111208	-3.41304	4.94722	-0.0148892	5.47998	4.67165	2.19514	-1.52234	1.64674	-1.90625	3.507	-1.8728	4.55499	-2.62805	-1.01184	5.7539	-2.40126	-3.07774	1.85675	0.370117	-1.84217	0.614147	-2.1323	-3.56275	-0.578487	0.0378451	-1.27961	-1.51626	-0.795439	-0.438819	-4.87992	-0.713205	-0.598152	-2.24438	-2.10125	-3.5761	-3.6857	0.0834673	-1.39959	0.782485	0.652333	-4.34701	-5.66819	-2.24589	-2.72075	-5.28321	3.36624	2.97396	-1.10413	-1.3129	4.69719	-0.198078	-0.76409	1.04233	1.82019	-2.45935	2.57802	-1.28143	-10.226	0.674776	-2.11607	2.42932	-0.750081	-1.45169	-1.13571	-11.6048	-0.311341	-2.78115	-4.26752	-0.643608	-2.26106	-1.22871	1.56886	-1.63439	5.31772	-0.0173837	4.56213	-0.657329	5.47915	-0.61431	0.91774	-2.2526	2.73517	0.22305	0.0608193	-0.394587	2.48729	-1.72957	2.44011	2.13043	-0.813471	-4.459	-2.39643	0.96189	3.83362	-9.83471	5.09339	0.0185484	-2.79636	-3.95073	-0.466155	-1.81162	-0.643857	0.598806	-0.957519	-1.37111	-2.63946	-2.02734	0.797768	-1.74111	0.695203	-2.35633	-2.78126	-3.02716	-0.997393	-10.6175	0.626224	-0.0754144	0.925749	-1.05857	2.28468	-0.273759	-0.813231	1.48575	-3.53029	0.489629	-1.04393	-11.1976	-1.35194	-0.261781	1.50385	3.41252	-1.29032	1.15507	-0.077831	-5.11861	-3.244	-1.00595	0.349888	-3.8542	-0.106245	-4.54649	-2.25252	-5.04038	-3.37642	-3.99702	-0.13837	2.65796	-3.74265	0.0234297	-3.45969	-5.33192	-2.12078	0.416814	1.85368	-4.18588	-0.412089	0.228638	2.30287	-2.29591	1.47837	-1.35862	-1.84183	-2.49558	-0.407534	0.726917	6.59768	4.77944	-1.69602	-1.0564	2.30659	-0.568356	-1.02931	-1.14905	-2.74848	-1.11628	3.75845	2.59547	-3.89821	0.322827	-2.85954	-1.53887	2.10012	5.46593	-1.5091	-11.2191	0.399943	-4.39301	0.151587	-0.668665	-9.9293	3.82433	-2.5329	2.96048	2.91968	-0.583133	-4.45869	-2.11949	-0.656562	-2.30431	-4.57834	-1.50862	-2.43548	-1.44345	-1.63293	-0.226535	-0.980656	-2.26603	-2.73859	-3.58736	-2.21019	1.67199	3.59572	-3.77908	3.8263	-4.39639	6.05396	-4.19893	0.79457	-4.80658	-2.34831	-0.25505	-2.08807	0.105878	-0.112901	1.50632	-8.86088	4.14065	5.25318	-0.124367	1.21788	-2.275	-10.3416	0.376148	-2.56999	-0.361847	-2.14368	1.2544	-2.97574	-2.44104	-2.24283	3.6947	-1.33161	-1.54588	1.39166	-1.70994	-3.63725	-2.09787	0.617742	-1.40831	2.76185	2.34009	-1.65685	0.0899052	0.227466	0.568122	-3.28595	-4.03335	-0.832091	-2.12142	4.68399	-2.46383	0.861252	-4.9616	-1.10012	2.1754	0.471622	-3.80941	-1.06037	-2.74709	-2.49663	0.312979	-2.60947	1.40361	-2.23416	4.15768	-0.514026	-2.21514	-0.389732	-1.18542	-1.28003	1.00647	1.97024	0.686662	0.380406	-1.42078
PA14_RS28350	-2.03546	-0.700363	-1.01412	-2.2299	-0.189913	-2.78791	3.44078	-3.41157	-1.61572	0.850472	-1.80788	-2.29992	-3.16075	-1.85868	3.32499	0.615262	3.53291	-0.901485	-1.66637	-1.01649	-2.98815	-0.231372	-3.79339	-0.518243	-2.80159	1.58516	-2.14073	-1.65771	-2.79086	-2.25773	-3.03976	-3.71322	1.2787	-2.83517	0.95212	-0.960237	-2.78435	-0.216427	1.90183	-2.87815	1.70155	1.4149	7.68894	0.360795	0.0384704	-1.90537	-1.85997	4.85457	-1.71121	-0.853124	-3.40611	-2.17942	2.82689	-2.41403	-1.8366	0.213885	-1.64385	-2.88308	-1.61941	-0.187971	-3.69346	-2.42669	-2.13906	-1.69421	5.8614	-2.66374	-1.07894	-2.89384	-1.64179	0.991903	3.07891	-2.39237	-2.09924	-0.523488	-0.072695	-2.05365	-4.29743	-2.70027	1.04274	0.708826	-0.625389	-0.21706	-2.24452	-2.33555	-2.5062	-1.9064	-2.07356	0.73721	-3.99552	-3.88904	-0.819662	2.23066	-1.30196	-1.94671	0.5356	-1.89087	-1.82793	7.07373	-0.292866	1.57865	-4.57704	1.01434	-1.10823	-2.13211	-1.16241	-1.21405	-1.72404	8.26824	-2.94548	0.596045	-3.56315	-2.02889	-2.79118	-1.62273	-2.71962	0.433026	-0.821196	-4.94547	-2.41047	-1.66766	5.45788	0.80999	-3.96296	0.312965	-2.83668	-1.89976	-0.639526	-2.97942	2.60585	-0.232265	6.51305	3.50761	-0.478025	-1.42757	6.37919	-3.30649	-0.470488	-0.0857507	4.44451	-2.66821	-1.26908	2.80639	-0.541652	-2.23123	-0.410141	5.74874	-3.17259	-1.14196	-1.9553	-2.27408	-3.39456	0.7654	-0.604074	3.63958	-1.19106	0.563495	2.50674	0.332727	-2.91362	-1.82859	2.3073	-0.329083	-2.14266	-3.41801	-0.644194	-1.75545	-2.38132	-4.09216	-4.46051	-3.36434	-2.90769	-0.738821	7.7525	-0.583466	-1.20224	5.96328	7.50456	0.864397	-1.13569	2.44696	-1.37932	-1.89791	5.15677	-0.50725	-1.05661	-1.09142	-3.77703	6.12834	-1.54364	-2.06002	-1.55602	1.87094	-0.310477	-2.75924	2.33076	-1.85075	3.79467	-3.26885	-1.64759	-1.40579	1.17926	4.63105	2.60032	-2.84125	2.33775	0.849372	-3.2783	-0.360504	-0.859963	-3.87106	-0.614571	1.20492	3.38964	-2.72328	5.33671	0.382336	-2.35392	-0.235036	-1.47176	-0.709659	1.14558	-2.34014	2.8537	3.04713	-2.43528	-2.12281	0.253006	-3.0828	-0.284981	0.676387	-0.415735	-2.3726	-1.20012	-1.8312	-3.13807	-2.88719	1.05752	-2.49786	0.250415	-0.874521	-1.70699	-2.64004	-1.87059	-0.855013	-2.8382	-1.6552	0.424543	-1.81336	0.993413	-0.162031	-2.64171	-1.33048	-1.42359	-1.33662	-0.0639045	-0.961839	-1.82171	8.94628	-2.39911	4.7693	0.341378	-2.42265	-1.90257	-1.6723	1.88862	-2.28884	-0.180756	-2.8601	-2.28418	-2.61601	-3.43675	1.89181	4.26779	0.126282	-0.813372	2.02203	-3.1588	-2.95595	-1.73329	2.66494	8.94342	-2.23334	-2.13925	-2.48943	3.5245	-1.60612	5.40304	-2.01591	0.814364	-0.219598	-2.3683	-2.19181	3.03859	1.52649	-3.21352	-3.4842	-0.727349	-2.28104	-2.03244	-2.35245	-1.73313	-0.416271	8.85169	-1.0943	-2.57988	-1.08885	2.6818	1.63185	-0.157186	5.78036	-0.432787	-0.569677	1.59224	-2.98587	-1.27652	1.41181	-2.67918	0.200903	-2.37439	6.8147	-0.0470603	-2.71657	-2.30361	-0.938186	-0.142007	-5.428	-1.22264	-3.62859	-1.79977	1.15396	-1.8529	0.701508	-1.51773	-2.16716	-4.33022	-2.44038	-2.38721	6.85858	-1.07822	-1.63365	1.39226	-1.42055	3.01796	-4.12456	-1.50062	-1.30454	-2.43061	-1.52944	-3.4084	-0.606565	-0.568325	-1.92925	-3.46803	-0.608292	1.14903	2.21775	-0.0718994	-2.38732	-1.34268	-1.54127	-2.54174	2.31798	-2.28663	1.9015	-1.23196	0.0764634	-4.39773	0.648909	-1.59736	-2.98634	-0.728917	-2.81508	-1.72289	-2.30829	-0.80068	-0.0191801	-1.86655	0.345953	-2.03888	-0.908295	-0.237144	1.41868	-1.13926	-2.60127	-1.52195	-2.00188	4.19965	-1.0514	-0.95003	-2.89116	-1.67196	5.00056	-2.50997	-2.02623	-2.0217	-2.64019	-1.0187	2.3327	-0.370516	-0.312382	-2.8029	0.681808	-1.23757	-1.44184	0.230758	-1.33981	-1.15489	0.872377	2.34399	-0.759296	-1.97673	-4.06168
PA14_RS28370	-2.83847	-4.11577	-0.732566	-3.41275	-0.543705	-3.96936	-2.5302	-1.43806	-2.1514	-2.81015	-3.80415	-3.85995	-1.26953	-1.96806	-2.00653	-3.8193	-2.39557	-3.39771	-1.58653	-2.58155	-3.67476	-4.13137	-1.62679	-3.47528	-2.51793	-1.7712	-2.63034	-4.68336	-2.25851	-3.79049	-1.73101	-1.56311	-3.64704	-2.76169	-4.24648	-1.95174	-2.54375	-1.92991	-3.31006	-3.61862	-3.45505	-3.02478	-3.26939	-2.1027	-2.45068	-4.74041	-3.62557	-3.50165	-3.03468	-1.50965	-3.04284	-3.37293	-1.91274	-1.92323	-4.56382	-3.67701	-3.27439	-3.62626	-3.58369	-3.72089	-4.61145	-3.91381	-3.46909	-3.59556	-2.40107	-2.78251	-2.28967	-3.10887	-3.28667	-3.0851	-3.77424	-2.65331	-3.32878	-4.16855	-2.39641	-1.85171	-3.37369	-2.83634	-4.2385	-1.68918	-2.57885	-3.50811	-2.73383	-2.59367	-3.8595	-4.39224	-3.99975	-4.06023	-3.26421	-4.26835	-2.59778	-2.40955	-2.77173	-3.85115	-2.42258	-3.38439	-1.96781	-2.83275	-3.19269	-3.03758	-1.47494	-1.70321	-4.40612	-3.12757	-3.18789	-0.7585	-3.12624	-2.37815	-3.69891	-3.30923	-1.42142	-3.68325	-3.51783	-5.23324	-3.58854	-2.66815	0.268424	-3.32241	-2.9829	-3.69971	-1.09119	-2.7442	-4.88544	-1.12986	-3.63353	-3.45278	-2.1795	-3.30263	-2.84449	-3.30151	-1.44664	-2.89534	-2.75513	-3.1471	-2.04337	-3.41558	-2.7614	-2.60124	-3.14755	-2.95322	-3.00966	-1.62988	-3.41502	-4.33254	-2.28842	-1.6137	-4.52946	-3.87725	-3.15604	-1.50642	-3.99323	-2.27126	-3.95329	-2.97457	-2.55082	-1.75854	-2.47469	-2.66413	-3.98411	-4.67308	-1.61791	-1.91894	-3.55587	-2.48304	-1.05662	-2.22267	-3.17861	-3.54666	-5.61471	-4.38479	-2.80489	-3.76232	-1.40105	-2.375	-2.25812	-2.83478	-3.38535	-1.89948	-2.47191	-3.35869	-2.72855	-2.68163	-3.12315	-4.57229	-3.51427	-1.95122	-2.02663	-1.75904	-1.62908	-2.98135	-4.15364	-2.29786	-2.05888	-3.2644	-1.48277	-1.83629	-1.27808	-2.18482	-1.78264	-2.6327	-3.01157	-2.97823	-4.0758	-3.485	-4.26936	-1.8727	-3.19071	-1.70305	-2.60657	-2.13486	-3.87095	-1.36348	-0.613415	-2.51329	-3.14434	-3.82829	-5.4456	-1.83924	-3.82059	-3.39459	-4.21471	-3.5115	-3.4515	-3.16851	-3.65107	-4.44594	-3.57922	-4.73067	-2.97527	-4.4767	-3.03101	-4.81968	-4.47369	-1.63402	-3.63801	-3.70298	-3.97414	-2.69396	-1.61142	-2.01893	-1.45138	-3.6204	-3.09259	-4.0471	-4.24415	-3.95502	-2.43735	-3.91393	-3.75308	-0.683557	-1.55859	-2.12459	-2.15929	-4.11498	-3.98686	-3.34279	-2.59538	-3.54069	-4.42081	-4.90527	-0.615688	-1.90518	-2.66634	-3.42934	-2.16457	-4.74783	-1.66886	-3.2862	-0.918732	-3.35354	-1.5445	-4.03666	-3.58552	-1.32078	-2.64931	-4.37107	-0.96542	-1.48752	-1.99927	-2.1095	-1.88974	-2.07741	-2.55025	-2.83384	-2.77815	-3.94467	-2.3619	-2.21707	-3.78064	-4.79852	-4.21474	-3.03959	-2.72864	-2.41047	-4.6586	-2.56367	-3.31206	-2.04267	-3.74043	-1.67837	-2.0117	-0.128955	-2.85958	-2.44746	-4.55417	-3.08134	-3.11882	-1.63286	-3.32511	-3.71268	-3.00877	-1.51032	-2.25222	-1.68703	-1.5187	-1.66389	-2.76894	-2.91007	-5.24493	-3.22125	-3.96474	-3.83027	-2.15032	-3.97998	-3.41042	-3.90725	-2.61388	-3.27337	-3.96151	-0.85385	-2.87252	-3.9225	-3.52764	-3.3525	-3.67018	-3.41302	-3.46762	-1.16104	-3.93358	-2.72421	-1.65792	-0.103805	-3.59058	-3.79946	-1.79953	-1.78116	-1.37355	-1.48118	-4.27119	-2.323	-5.08465	-3.10082	-4.53405	-3.5887	-2.24285	-2.98722	-3.81678	-3.74806	-1.27476	-3.35419	-2.74958	-2.78686	-3.50387	-4.41782	-3.2891	-0.207855	-3.5746	-2.42458	-3.28756	-3.69743	-3.54548	-2.47998	-1.75732	-3.3326	-3.49677	-2.59914	-3.04249	-4.02995	-3.94427	-3.67404	-3.61688	-3.00928	-3.93476	-2.72475	-2.4072	-3.26748	-4.25798	-1.20499	-0.619974	-3.20857	-3.02279	-3.28337	-2.26719	-3.56105	-1.16153	-3.11177	-2.67853	-1.40299	-3.61547	-3.67232	-3.52306	-1.36362	-3.88909	-2.75696	-3.04372	-3.01637	-2.3748	-2.83146	-1.42798	-4.48052	-1.97252	-4.1436
PA14_RS28435	0.0695237	0.0967285	-3.80407	0.240946	-2.26188	-1.92562	-0.851784	-1.8483	-4.40317	3.69391	0.476203	-1.35337	-0.886168	-2.59099	-2.77954	1.52878	0.679182	-1.88346	-0.419695	-0.650784	-2.20725	1.4413	-1.54058	0.914927	-1.39394	3.58351	-0.163361	1.17554	-0.630746	-1.37656	-1.12942	-5.76428	-2.00221	-1.64009	2.66668	-0.253223	-1.34553	1.13174	2.4928	-6.25306	4.85982	1.00581	-1.74845	-1.79546	-0.0986043	-3.23859	-0.649891	-1.76057	-1.33285	-2.85811	-0.365598	-2.09198	-1.18719	-1.83967	-1.60117	1.02525	-1.20239	-0.900215	0.0480895	3.03386	-3.21716	2.38316	-0.913862	-1.58276	0.244558	-1.61976	-7.14113	-3.044	0.157534	2.03934	5.18906	-3.31875	-0.874856	1.53573	-0.262103	-1.84495	-2.26666	-1.59563	2.3765	-4.32092	0.390057	-6.08569	-1.8202	-1.17854	-1.3335	-0.778778	-3.23179	2.65252	-0.483231	-1.80648	-2.41941	1.33319	-1.60019	-2.49643	-2.52779	0.200368	-1.25224	-1.93384	3.02651	3.83976	-0.810554	0.355344	0.102612	-0.883177	-0.124067	-2.11381	-0.261581	0.34343	-3.17815	2.08822	-1.95367	-1.72155	-1.00972	-2.05547	0.312888	2.55568	-1.54864	-1.21609	-1.30426	-0.528892	-1.97262	-0.340724	-0.990016	-0.807493	-2.76264	-2.42415	-0.344653	-1.56581	4.52055	-2.48061	1.29381	3.38582	-2.97724	-1.6979	-2.79983	-1.95408	2.62413	-0.802292	1.96609	-3.09671	-1.26156	4.25349	-0.877805	-2.20915	1.26709	-2.02487	-2.19827	-1.10527	-2.51185	-0.243586	-1.75342	-2.31652	-1.2458	-2.25547	-0.616502	-5.68764	-0.314852	0.146667	-1.78169	-0.135528	0.716981	-6.20589	-0.971382	-1.83798	-2.03509	0.671783	1.16402	-0.560669	-2.59614	-1.03716	-1.27105	-3.0887	-2.46982	2.15412	-0.707604	-2.22483	2.20848	-0.525019	-0.767091	-1.24031	-0.92839	-3.9272	-3.12822	0.740852	-2.5712	0.238536	-1.59026	-0.79212	-1.23591	-2.51084	-2.39962	-0.884226	-1.3969	-3.28951	-0.354863	-1.33816	-0.743112	-0.68782	0.39813	-1.39085	2.91606	-2.71334	3.48391	-0.819802	4.37815	-2.95383	-1.05602	-1.49197	2.71374	-0.405095	-0.294755	-0.406145	0.127662	-1.20662	-2.59136	1.59167	-2.07972	-1.86501	-1.24099	-0.391118	3.32072	0.119318	4.40363	-2.07256	-2.54933	-1.45139	-1.28254	-2.63879	-11.0001	-0.247339	-1.6436	-4.62411	-0.974194	-0.0848027	-0.29983	-0.359892	-1.00998	-2.38822	-2.57882	-0.921192	-1.01721	-4.89819	-0.417881	-0.608815	-0.43535	-1.43989	0.306138	-7.81475	-1.73823	0.978816	-3.26243	0.202261	-0.626322	-0.499895	-1.76207	-0.707955	0.667205	-1.89538	-1.69964	-2.92061	0.0587365	-1.77899	-0.420052	-1.455	3.13985	-0.742286	-1.13835	-1.20505	-2.63383	-1.01524	-0.55001	1.25086	-1.86553	0.826952	-0.933203	-1.36603	-1.87255	-2.24229	-1.6911	-1.16636	-3.01329	-0.217212	-2.67793	-1.86275	-2.64991	0.227291	-1.18592	-1.64009	-0.862609	-2.03321	-0.822797	-0.407624	5.86677	4.59894	-2.20199	-1.79753	1.6253	-2.13673	-0.181752	-1.11362	-0.875779	-0.944626	-2.68886	1.48312	-2.26673	-0.0235935	-2.82161	0.265066	0.927758	3.79079	-0.852113	-2.18836	-4.90564	-1.3583	-5.64866	-0.894449	-1.19573	2.73959	-1.95901	0.348954	2.10585	-1.54646	-2.0738	-2.54046	-0.894005	-1.26916	-2.79379	-2.51571	-1.9935	-1.00913	-1.79437	0.259429	-1.11514	-2.39935	-0.781741	-1.33525	-2.25288	-0.745524	2.12091	-1.13126	3.10292	-2.94404	5.02972	-0.853701	-0.590976	-1.95733	-1.95786	-1.91509	-1.5911	0.927374	-2.60724	-0.146249	-8.83328	3.01488	4.05413	-0.962159	-1.91955	-2.15651	-2.32968	-2.48981	-2.12536	-1.38049	-2.17569	-0.704085	-1.1305	-1.11756	-1.10386	3.29002	-2.05036	-1.82367	0.854103	-0.607699	-2.06245	-2.29313	-1.50842	-1.02049	1.71883	3.48956	-1.51359	-0.159286	-0.184018	0.0919265	-2.59343	-2.16199	-0.09899	-1.58536	0.886372	-0.319311	1.04552	-1.56685	-1.30189	-2.16576	-0.30977	-3.1645	-0.865436	-1.16844	-1.24993	-1.47438	-1.25326	0.332918	-1.73713	3.42253	-1.40999	0.0971454	-1.68819	-1.618	-1.24562	-0.277347	0.0540971	-1.24002	-1.47716	-1.31059
betT	0.59586	-0.468938	1.06417	-1.10545	-0.512957	-0.887718	0.494131	-1.97399	-0.970124	1.6114	-0.179184	-0.0100509	-1.61668	0.553063	-4.51154	-0.136123	0.901606	-1.25147	-0.276743	0.369909	-1.18632	-5.55716	0.335616	0.0967214	-0.690354	1.78572	0.874436	-0.370057	-0.717122	0.56347	-0.827741	-1.19823	0.1036	-0.726502	0.877258	-0.0725187	1.39726	-0.386551	0.458239	-1.21057	3.11075	0.241313	0.644649	-1.444	-0.562837	-0.641508	-0.688042	0.03995	0.0302341	0.0579573	0.0793367	-2.09233	0.226885	3.67402	-0.454004	0.350459	-4.87124	-2.44329	-0.216942	1.58406	-1.09596	1.52268	-0.210211	-0.753915	3.44347	0.24612	-0.682446	-1.79984	-1.07105	0.543009	2.78281	0.373292	0.877519	0.164602	-1.75029	-1.85766	0.0613215	-0.458707	0.925902	1.9549	0.54457	-5.61953	-0.744997	-7.45791	-7.63539	-0.684528	-0.388546	0.863643	-0.336594	-0.0698723	-0.59155	-0.338533	-0.00408399	0.0460959	0.214962	0.133939	-1.29428	-15.3604	1.05366	2.08946	1.25208	-0.542468	0.218769	1.30565	-0.27826	-1.8206	-0.998069	-0.112179	-0.144257	-0.477155	-0.78374	0.0124956	-0.749586	-0.525949	-0.412712	1.37069	0.428534	-2.58667	-0.767119	-1.20382	-0.721985	-6.23781	-0.994684	-0.289065	-1.456	1.3733	-1.04239	-2.27725	2.80226	-0.28983	0.65484	1.5279	1.33673	-2.27601	-5.94557	0.531523	-4.44312	-1.26452	1.43633	-0.838871	-1.94269	1.94549	-0.51668	-2.3586	0.41421	-0.948254	0.811512	1.0003	1.76863	-0.587866	1.00739	-0.908203	-0.451802	-0.557004	-0.602908	0.103161	-1.63	0.614223	0.938505	-0.38469	0.123774	-0.0232572	0.425813	0.498224	-1.8141	-1.12094	-0.542044	-2.12988	-1.08604	0.297162	-1.68297	0.151353	0.473091	1.09452	-1.03935	0.869315	0.21495	1.32889	-0.874762	-0.905381	0.0110327	1.08108	-0.577933	0.689906	-2.56004	0.0177736	1.01894	-1.00395	-1.42035	-0.862958	0.338752	0.0178993	-0.726688	-1.71138	0.24724	-4.90673	-0.492588	-1.35487	2.44138	-0.628452	1.66647	-0.566542	1.94621	-1.67058	2.45944	0.921228	1.81837	-1.87189	2.34459	-0.780099	1.46345	-0.920655	-1.95914	0.19329	-0.701189	0.4851	1.26854	-0.77547	-0.617776	-0.916671	0.375511	-4.94589	2.60166	-0.773459	-2.10506	0.0217488	1.2033	-0.427747	0.00752034	-0.445829	-0.34976	-0.788045	0.46851	-1.66205	-6.80516	-0.507124	0.623698	0.88201	-0.98771	1.21126	-0.779141	0.918747	-7.27141	-0.199254	-0.113398	0.947323	0.22579	-0.391896	-4.98167	2.00544	0.161221	0.757672	0.0365019	-1.42894	-0.0288515	-0.379856	-0.13384	0.380724	-1.23448	-1.09006	-7.11435	-0.777315	-3.60896	-0.284391	-0.124756	-0.943524	-7.26523	-1.50349	0.878955	-0.758841	0.261502	1.99075	0.0378275	-0.52061	-1.93496	0.273921	-1.79804	-1.16665	-1.37921	0.547238	1.06009	0.367773	0.335977	0.882173	0.67649	-2.11579	-6.64522	1.00562	-0.718673	-1.05646	-1.3097	0.0986339	-1.0584	2.53134	0.101739	-0.483377	1.18495	-0.860703	-1.77989	-1.5262	-0.299857	-0.202542	2.40404	-0.108308	-1.39926	-1.63177	0.599045	0.482169	0.914358	1.53715	-0.640757	-0.939343	-0.572769	0.302039	-3.6727	-7.388	-6.24775	2.02962	-0.588771	-0.445237	2.43624	-0.773017	-0.818067	-2.71159	-0.622443	-1.16152	1.24801	-1.40096	0.789271	-0.917858	-1.14044	-0.120051	0.342653	-2.0176	-0.48511	-1.62965	-1.69299	0.492294	-0.0257659	-0.647093	1.1606	-2.28493	3.1376	-2.27474	-1.89089	-0.304272	1.19852	0.948604	1.03542	-1.08933	-1.25167	0.759263	-10.5334	2.22591	2.17419	0.589859	0.937278	-5.31533	-0.282119	-0.67227	-0.110419	0.293837	-1.6767	-0.498508	-0.891927	0.966285	0.251864	-0.258678	-0.880731	-0.479526	-0.866485	-1.07393	2.73224	0.691051	0.988839	-0.522816	0.0313278	-3.84925	-0.528925	-4.50926	-0.313812	0.848384	-0.322912	-1.66938	-14.871	0.161512	-1.1307	0.0682354	-0.875679	0.0878576	-0.734202	-0.394184	-5.35975	-1.43379	-1.65462	-1.44388	0.269285	0.4445	-0.622046	0.824257	0.326168	1.04978	-1.34688	-0.54319	0.234577	-1.68344	0.637142	0.43592	-0.253288	0.667618	-0.0632476	0.193808
rpmG	3.77643	6.76238	5.96278	6.44901	4.09161	7.57606	4.74546	7.61035	7.17569	4.1563	9.90027	8.17777	4.82776	5.3929	4.4506	5.82111	6.82039	5.30783	4.16129	6.2752	6.53965	8.76223	6.60557	8.34139	6.0479	9.34072	1.68735	6.75585	6.9902	6.62793	8.04385	2.68956	6.45245	8.19083	9.43124	9.08365	2.79598	4.43576	5.39598	4.95299	5.8263	4.94212	5.35834	6.30419	8.32563	5.77411	6.70145	4.97609	7.25443	4.462	5.64485	1.58575	5.04478	4.23423	6.33366	8.26144	8.38289	6.80691	6.8537	5.93441	4.80538	6.86565	5.34868	8.07832	5.16944	7.24385	7.62792	3.87325	5.20903	7.8977	6.29811	5.89601	9.27771	9.9931	8.55268	7.6789	6.56034	4.26718	5.97057	4.83667	7.46077	6.15837	10.1925	5.79438	8.22701	0.306214	8.59139	2.39702	7.13675	6.00138	7.14092	4.74233	9.78251	4.89684	8.92966	8.16427	8.31897	7.57339	10.6026	7.62431	4.66341	3.43227	4.51479	5.14601	9.80544	7.11928	4.98868	3.87399	2.41656	8.30984	8.97639	5.02876	7.06743	7.28452	7.39962	4.56845	3.63055	7.11474	9.17941	5.72364	8.15636	1.44927	10.0392	2.88825	2.89088	3.11749	8.31062	3.18257	4.23142	5.93705	3.54473	8.10291	4.27321	4.9787	1.47317	5.57271	4.60993	9.52064	7.93915	2.70218	5.0024	4.41887	5.93886	4.59516	4.23924	4.1898	5.29874	6.88199	4.64219	3.80406	3.38787	5.35831	9.94185	4.52668	4.16839	2.51859	3.42928	11.4424	6.55122	2.91102	3.28016	5.12089	5.97909	8.97883	3.16142	5.4369	2.57383	2.02007	0.665825	3.95653	6.35656	7.9434	0.818612	5.49198	6.40842	5.46729	7.43615	2.61403	5.35016	7.33192	9.05442	7.74722	2.22362	7.39608	5.87814	6.62225	1.11135	4.19781	5.43581	4.69949	5.22446	5.108	4.59787	6.54579	1.78293	2.71421	3.49108	1.84255	7.76645	4.78614	4.10225	6.37622	8.00648	8.10218	4.64291	4.32697	6.97265	2.13096	6.34939	8.09401	6.75482	2.99901	3.57725	5.53812	3.38968	7.06672	5.40187	2.91075	10.2791	6.55641	8.06284	7.79524	6.42363	4.42581	4.11178	4.33587	6.71501	7.66491	7.42212	10.3839	7.60387	5.74163	8.17561	6.85146	7.11766	8.32585	5.59771	3.94261	2.42792	5.05092	4.77441	6.325	6.34917	7.69097	1.29125	8.70069	4.12924	5.9558	4.00808	2.54466	3.17217	7.31597	3.84364	5.25145	8.5	8.34694	3.09335	3.30012	7.76249	4.28877	9.6471	9.36561	7.58469	6.46036	6.30901	6.39204	2.72691	1.22985	4.37234	7.34058	3.62269	4.97821	9.24277	4.10412	5.90247	3.56113	2.08241	5.20934	8.28715	4.73508	3.48589	5.79767	6.0827	4.05465	4.78623	8.51294	5.36295	4.09289	10.6305	9.34152	7.36902	8.644	6.78518	6.05436	6.68866	5.25353	6.41122	1.23346	4.88213	4.86937	4.02142	3.53538	3.84128	0.977074	4.79979	2.53087	3.16034	3.96726	4.76222	6.43437	4.94891	4.82649	2.49235	9.12649	3.20078	7.28208	5.75773	5.45343	7.1364	4.49828	8.86744	4.35246	7.56678	7.7614	8.97662	10.5925	6.99001	7.49308	4.10484	3.90219	1.61942	7.73027	6.26366	5.13886	4.92302	3.21465	4.88819	2.92065	8.09993	7.92245	5.04161	3.31968	4.88103	2.3355	3.44876	8.59095	2.51591	4.51812	-0.371199	3.54028	9.59111	10.7165	6.4877	5.66168	5.42272	6.52501	6.7465	2.90432	5.22104	3.45295	6.92264	3.84828	6.09225	6.89436	9.20725	0.313816	6.54004	4.776	3.99077	4.14975	7.1977	6.02063	3.05656	4.37802	7.92192	6.29975	5.38029	11.0813	8.83914	4.51974	9.05541	6.29914	5.80719	4.94748	3.35259	8.92705	7.29255	2.11901	2.19028	7.88624	4.29883	4.37456	9.12597	5.40406	6.82431	6.84385	4.33992	9.24259	7.63372	10.1974	5.00074	5.96976	4.41113	5.89208	7.42514	7.76657	4.3789	8.13391	4.41114	9.12376	4.33739	7.57536
PA14_RS28635	-1.47119	4.4736	-0.18457	1.62949	-1.31436	-1.81983	-2.30057	-0.620203	-2.20748	4.47144	0.0668357	-1.60927	0.260179	-0.973244	-0.290841	2.65365	2.11375	-2.46313	-0.92111	-2.62135	-0.989283	0.466724	-1.09106	2.19989	-1.75039	4.80182	1.83686	1.64049	-0.312253	-0.664462	0.0918384	-1.31836	-1.73685	-1.51605	4.04039	-0.93454	-0.794244	-0.172023	4.15076	-2.17507	6.071	2.2762	-1.75696	-1.65216	-0.322363	-2.05525	-1.01516	-2.50956	-1.12294	-1.7611	-0.624096	-2.34624	-0.601043	-1.75921	-2.01271	5.45985	-1.78663	-1.76968	0.486474	4.14103	-1.3713	4.04487	-1.11299	-1.87445	2.45663	-0.104815	1.06528	-2.08116	-0.722353	4.00149	5.80007	-1.72952	-0.689391	2.46419	-0.635693	-2.72162	-1.83487	-1.97143	4.20597	4.36232	0.719399	-1.80766	-1.75058	0.511575	-1.95383	1.5523	1.013	3.69945	-1.32389	-1.56881	1.18617	2.37341	-0.657011	-1.85281	1.66803	1.15765	-1.27108	-2.05882	4.35799	5.41622	-0.13423	0.876577	0.894001	-1.14148	-0.624531	-1.25115	-0.863239	0.800221	-1.04597	3.61509	-2.69446	-0.789519	-0.538523	-2.14161	-0.974982	4.29296	-1.1024	-0.351086	-1.30598	-0.811585	-1.17624	2.0357	-1.45841	-1.25934	-1.78653	-0.875383	-0.258634	-2.09774	5.95817	-0.494042	1.50185	4.64658	3.58457	-1.94329	-2.31856	-1.34506	4.6117	-2.66172	5.41188	-2.73975	0.387922	6.9766	-1.34073	-2.21494	2.66346	-0.791281	-2.66513	-0.075729	-2.05489	-0.880618	-2.01268	-1.58831	-2.47175	-1.76741	-0.0368226	-1.90111	-1.48487	1.34006	-1.30774	0.670316	0.076992	-0.478003	-1.00264	-1.66784	-1.20083	4.5653	2.31595	0.273443	-0.865317	-0.731651	-1.3515	-2.54642	-0.163359	4.44125	0.200406	-2.04724	2.06769	-1.46609	0.212364	-0.78451	-1.14158	-2.1257	-0.952667	2.18009	-2.49876	1.0672	-2.06313	-0.786222	-2.02526	-0.96374	-0.878856	0.223324	-1.95952	-2.70736	0.446801	-0.464542	0.936204	-1.01194	2.25939	-1.60937	4.78554	-2.46486	4.37204	-0.101893	5.585	-1.53964	-1.17389	-1.73257	3.10776	0.457011	0.925522	0.220837	0.862285	-1.14325	-0.998031	2.25113	0.150074	-1.68807	-1.97488	0.93042	3.65678	-1.31889	5.98913	-2.62677	-2.5942	-2.45993	-1.34724	-2.91892	-0.533009	1.54791	-2.33721	-0.3846	-2.25663	0.42995	-1.00645	-0.930705	-0.498986	-2.4563	-1.05971	-0.82757	0.16354	2.43674	0.0943737	-0.330015	2.50671	-1.65753	1.64259	-1.60229	-0.829205	2.53932	-0.557713	2.11712	-1.14542	-0.257666	-0.945461	-0.723384	0.335707	-1.87604	-2.22754	-1.0699	1.83422	-1.818	-1.82219	-1.44117	1.81399	-1.61351	0.613019	-1.65608	-2.599	-1.21863	-0.948258	-0.214327	-1.15356	2.6686	-1.22033	-1.12771	-0.349409	-1.23886	-2.15949	-0.655335	-0.24715	-1.04848	-1.20771	0.892872	-1.64108	-0.234753	1.35905	-1.51365	-0.134442	-2.13028	-0.529932	-0.806499	7.45445	5.93278	-1.58291	-1.44161	2.86909	-0.996431	-1.59287	-1.91416	-1.89398	0.839678	-1.22817	3.47988	-1.85399	0.160492	-1.66469	1.43925	3.10924	4.71852	-1.45089	-2.58891	0.165897	-2.2152	1.20925	-0.390966	-1.92854	4.06127	0.628083	1.2678	3.58886	-0.93491	-2.23345	-1.43961	-0.580818	-2.82621	-1.8895	-1.35707	-0.944216	0.315421	-0.669141	1.99073	-0.423567	-1.90157	-1.24474	-1.67508	-0.981639	0.642709	3.59544	-1.58087	4.27162	-0.477684	5.9859	-1.47041	0.403486	-0.922719	-3.27047	0.358514	-1.09622	1.95241	-1.26125	0.738069	-3.84854	5.03067	7.48533	-0.127964	-1.54406	-2.17451	-0.0566919	-2.05692	-2.45037	-1.66529	-1.38902	-1.24323	-0.571158	-0.406079	-0.799725	4.47063	-1.41692	-1.35812	2.22651	-0.0635512	-1.45685	-1.13035	0.211056	-2.53273	3.23197	3.55875	-1.67076	2.62038	-0.337315	0.396635	-1.68778	-1.28377	0.960089	-3.00003	-0.684941	3.07766	2.24114	-1.74021	-1.08099	-2.23074	-2.04969	-3.2971	0.798835	-2.12312	-0.888549	-1.19799	-1.11758	1.45782	-1.58039	4.78474	-1.17227	0.684679	-0.0021209	-1.42479	-1.61526	0.231317	2.39548	0.265291	-0.588702	-0.942175
PA14_RS28640	-2.50269	0.0432622	-2.93961	0.584441	-3.32024	-2.89878	-1.38993	-2.11786	-2.53063	4.1881	-3.0085	-2.19701	-1.58781	-1.86157	-1.7007	1.48174	0.853561	-1.49391	-3.12898	-1.5221	-2.01382	-0.597243	-3.21727	1.42632	-1.83759	4.14126	-0.604354	0.474361	-1.90733	-1.53647	-0.847833	-1.21575	-2.34916	-3.25555	3.32531	-0.735267	-2.36727	-3.10334	4.85244	-1.50757	6.03726	1.21435	-3.55143	-2.24073	-0.775847	-1.37697	-3.2371	-3.28996	-1.57166	-4.09079	-2.43824	-2.39884	-0.422829	-1.29976	-1.87002	1.34386	-1.98918	-2.37922	-2.92195	3.45083	-2.40825	3.14777	-2.21839	-3.91976	1.00672	-2.34958	1.15099	-2.87462	-1.46722	2.46149	5.60009	-2.38516	-0.821031	2.15015	-1.40413	-2.7218	-3.33246	-2.41153	2.79695	2.46278	0.264717	-2.74782	-0.798692	-1.81444	-2.23982	-0.471526	-1.13896	2.9738	-3.29172	-3.1118	-1.45172	1.35767	-1.87819	-2.88654	-1.10374	-0.185353	-0.5011	-1.77014	3.73672	4.59091	-2.95593	1.00754	0.387544	-2.34395	-1.06451	-1.82983	-1.81049	1.21597	-1.97742	2.27087	-1.76224	-0.534729	-2.55914	-1.60958	-1.18068	3.00719	-1.84169	-1.67787	-1.67618	-1.7213	-1.98609	-0.876765	-4.36225	-2.10841	-1.36825	-1.36468	-0.544869	-2.57659	5.00095	-1.67874	1.26998	4.27337	3.15468	-1.83985	-3.44507	-2.53529	2.92364	-0.892938	2.97921	-3.36395	-2.09228	4.97343	-2.17399	-2.45531	5.45107	-2.83985	-2.13394	-1.17825	-1.44431	0.0832713	-3.41393	-1.83696	-3.0384	-1.04292	-0.808738	-2.04419	-3.19708	-1.63927	-3.02776	-1.57734	-0.424943	-0.518664	-2.33489	-2.81598	-3.2561	-0.00760354	0.150949	-2.67222	-1.2033	-2.77783	-1.47269	-1.21048	-2.8798	3.78617	-2.60492	-2.0682	1.2556	-1.47314	-3.64369	-1.47989	-1.75821	-1.48042	-1.85653	0.872382	-2.00114	4.78456	-2.18112	-0.546308	-2.02952	-1.62423	-0.913168	0.76633	-3.48916	-1.67036	-0.332431	6.1186	0.0687383	-1.4215	1.10162	-2.72444	4.19217	-1.56417	3.89746	-2.38368	5.08161	-4.60013	-2.71547	-4.08004	2.1948	-0.588941	-0.460098	-1.27879	-1.13458	-1.97845	-2.10128	1.87191	-2.40483	-1.49027	-1.82821	-0.207524	3.43951	-1.64266	5.26219	-1.1657	-2.14427	-0.704085	-1.0791	-2.41156	-1.88214	0.362339	-2.97231	-2.08544	-4.83725	-1.08504	-2.24491	-1.5697	-1.85028	-1.75949	4.0959	-1.24304	-3.16809	1.54379	-2.61762	-1.19606	0.695956	-2.01294	0.634092	-3.43694	-2.76045	1.51513	5.12068	0.521666	-2.37832	-0.161023	-1.56215	-2.04305	1.35829	-0.947655	-0.459418	-1.43793	0.0365973	-3.40487	-1.98049	-1.72502	0.543767	-2.48113	-1.60439	-3.50463	-1.33418	-5.72958	-2.4959	-0.836119	-1.63201	1.33349	-1.56435	-3.11699	-2.49168	-2.16696	-3.28653	-0.192321	-1.96978	-2.56666	-2.43564	-1.18821	-4.05453	-0.0660666	7.07219	-2.88879	-2.48286	-1.52293	-0.929936	-0.765212	5.9102	4.72362	-2.1797	-1.51535	2.50443	-3.07747	-3.08435	-2.87055	-1.39335	-1.03723	-0.619951	2.76643	-3.61773	0.615355	-1.5522	0.206717	1.05931	3.57131	-2.554	-0.846626	-1.20566	-2.81426	0.497773	-2.14408	-2.69059	3.17746	-1.05785	1.17144	2.11247	-2.92801	-2.77355	-3.24869	-0.756536	-3.14729	-2.0718	-1.02715	-0.947918	-1.24679	4.654	-0.387433	-0.686124	-1.33193	-2.83465	-3.07713	-2.95921	-0.0620557	3.12311	-2.78782	2.79865	-2.24548	5.49389	-2.90681	-1.90811	-1.00719	-1.35725	-0.064045	-1.63851	1.63385	-1.2068	0.25453	-1.98262	4.70469	5.51675	-0.656202	-2.69216	-2.89016	-2.06186	-1.31776	-3.38502	-3.27329	-2.31712	-1.19636	-1.87103	-0.755327	-1.87735	3.26912	-2.85082	-2.60298	1.0076	-2.75181	-2.49092	-2.2529	-0.751136	-3.53246	2.55814	1.94647	-2.26684	7.57339	-1.3729	1.14288	-0.464229	-2.93943	0.481604	-2.81928	-2.0139	-1.42065	2.16753	-3.2697	-0.975319	-1.56123	-1.11774	-1.19348	-1.14754	-2.56409	-2.89056	-2.936	-2.4934	0.674919	-3.81479	4.04499	-2.30017	-0.508413	-1.00627	-1.65203	-5.15361	-1.30077	0.905413	-1.2912	-0.769901	-3.06822
PA14_RS28650	-2.33285	-2.47651	-1.74573	-0.282218	-2.10152	-1.78062	-5.31779	-1.03161	-3.56004	3.4786	-1.84852	-5.49863	-5.75839	-1.43869	-2.76808	0.694653	0.535355	-1.42122	2.09652	-5.72157	-0.37799	-0.340971	-5.34187	-0.187869	-2.09292	2.99698	-0.263785	-1.38583	0.761201	-1.56799	-1.73003	-1.133	-2.05927	-1.23508	2.72004	-2.5204	-1.75246	-0.442437	2.12482	-3.31703	5.14341	-0.209052	2.27788	-5.276	-3.02595	-3.48259	-2.75708	-1.97771	-1.66659	-1.06342	-1.76312	-2.15785	-0.794505	-3.28374	-1.38782	0.845039	-1.14607	-2.78922	-1.16696	1.88451	-2.96779	3.19888	-3.91297	-3.40903	0.798684	-3.43098	-0.0197312	-2.68098	-2.02419	1.81196	5.13495	-2.62522	-1.72077	1.39365	-2.26581	-5.50058	-1.31579	-1.57089	1.41674	2.18314	0.277499	-3.16358	-3.5255	-1.03539	-3.59951	0.254828	-2.53265	2.81607	-2.87871	-1.03266	-2.23904	0.189859	-1.32541	-1.43801	-0.78371	-2.01981	-5.31567	-2.5815	3.04559	3.91182	-2.50347	-0.481693	-1.39768	-5.41011	-4.86161	-2.23147	-5.51049	-0.295619	-1.72796	2.33331	-3.46293	-1.93601	-1.84014	-4.03041	-2.24674	2.90213	-4.14184	-0.581506	-3.08868	-2.67057	-1.08569	-0.0220223	-5.36199	0.101849	-2.80686	-3.03809	-3.34454	-4.75193	4.71456	-5.20576	0.494244	2.91847	3.46197	-2.93238	-5.66732	-3.19717	1.44701	-1.75332	2.29715	-3.00973	-2.8677	4.18918	-3.53711	-3.65228	1.38604	-2.96748	-2.7509	-1.18085	-3.74661	-5.56086	-1.42792	-2.87052	-3.57971	-1.55544	-1.44071	-3.60254	-3.28229	-1.93808	-2.69067	-0.499974	0.903073	-1.72479	-5.27818	-5.52922	-5.45671	0.970818	-5.54436	-2.72429	-1.48901	-0.415327	-5.76421	-2.27548	-4.92528	2.74421	-2.41408	-3.05095	0.0170813	-1.76242	-3.39696	-3.05039	0.295898	-4.22093	-2.8858	0.369559	-2.40963	0.356443	-4.75984	-1.03132	-3.27714	-2.24347	-0.638283	-3.75262	-3.01389	-3.71549	-1.04499	-0.776917	-1.21872	-1.10183	1.07785	-2.62756	4.06062	-2.40211	3.12589	-2.65406	4.00725	-5.23345	-1.72826	-1.68031	0.995484	-0.536271	-1.58878	-2.01613	-1.88564	-2.40523	-3.25462	-0.541522	-3.13695	-3.56885	-1.80173	0.266765	1.80447	-0.779803	4.63772	-2.56122	-2.99099	-1.12691	-1.50079	-1.93302	-3.80705	-3.12937	-3.37616	-5.30713	-5.30481	-3.25735	-3.88799	-2.4876	-3.08266	-3.95015	-3.11922	-1.34264	-1.62327	-0.229772	-5.6409	-3.7875	0.205041	-2.89452	-0.667284	-5.30181	-3.12455	0.45392	-5.52593	-0.00573956	-2.3423	-0.625694	-2.49799	-1.34872	1.51735	-5.43194	-5.09473	-1.21438	-2.73299	-1.85133	-1.46928	-4.15772	-0.048747	-3.79345	-1.54082	-5.004	-3.27098	-3.6036	-3.63435	-2.4522	-3.76444	1.38856	-3.70809	-1.46837	-1.62921	-3.00823	-2.87679	-2.16561	-3.48113	-2.83188	-1.65224	0.057862	-4.01031	-2.59758	-1.53092	-2.7992	-2.58735	-5.39064	-1.18599	-1.56038	4.94254	3.76224	-3.83382	-2.63044	0.918119	-0.928912	-3.14502	-2.8344	-5.38486	-4.00435	-1.958	2.3768	-4.48625	-0.668255	-2.29563	0.249112	-0.0780876	2.70248	-5.34257	-3.88901	-4.90598	2.28164	-0.644457	-2.48539	-2.77589	2.88663	-1.70662	0.99693	0.895045	-3.61967	-0.866996	-1.55902	-2.19346	-2.67805	-3.48672	-3.93141	-2.94504	-5.59187	-3.2075	0.741011	0.648851	-2.09063	-1.22668	-2.20033	-2.68175	-0.397534	2.21819	-2.14874	2.90895	-1.43916	4.91684	-4.71698	-1.56803	-0.664167	-5.26741	-1.47799	-4.86355	0.336442	-1.55413	-1.86376	-4.34408	3.31251	4.76604	-1.06918	-3.57163	-1.80932	-2.73347	-2.8563	-2.2894	-3.98155	-2.48214	-1.2847	-2.21948	-4.99674	-3.80722	2.03776	-2.49769	-0.794925	0.204029	-2.86328	-3.11206	-2.68497	-1.32602	-3.54494	1.49338	2.11077	-1.87397	-2.12005	-0.206858	-0.564073	-2.1331	-1.76369	0.835358	-3.86497	-2.07102	-3.23323	0.57949	-2.88746	-2.60713	-0.995599	-3.40757	-5.54677	-1.15844	1.03528	-5.10847	-5.30101	-4.24114	-0.500645	-1.45321	2.53217	-1.90769	-0.652103	-2.52993	-3.6261	-3.75667	-1.5823	-0.0826292	-1.91997	-1.76679	-2.30305
PA14_RS28750	1.09681	-1.33632	-1.54344	1.76635	-1.87847	-0.383228	-1.42192	2.94354	2.87612	-2.07207	1.20268	-0.0919205	3.49099	3.60686	1.56902	1.23272	2.26945	4.47702	-1.5691	0.352341	-2.56951	0.13717	0.606286	4.97409	0.520511	-0.521242	2.45204	1.22939	1.85249	-0.711409	-5.02748	-0.637908	-1.19386	0.798973	-0.694316	3.16971	2.72953	-1.38977	-1.84392	3.10179	2.315	0.0834462	-0.085387	1.78986	3.67862	0.966202	-1.38565	1.68804	-0.0521331	1.43583	-0.0755028	-1.60344	-2.71324	4.58122	3.48077	3.42641	-0.0982356	0.849212	-1.10441	-6.59879	0.101164	1.13026	2.68659	1.64106	4.32149	3.62611	0.666952	4.15145	1.90941	-2.02981	-1.07331	0.100429	1.8473	1.73827	-1.34107	0.265227	-0.539592	0.100374	0.470869	-1.2627	-1.66547	-1.58601	6.05127	0.3366	-1.46427	-2.41419	1.08528	-1.76404	1.9858	1.3246	-0.791152	0.967939	2.83532	3.64494	-1.06076	-0.330982	-3.33363	3.3697	1.34667	2.40962	3.18594	-0.203979	1.85633	0.668571	-1.02138	3.27957	1.3998	3.1773	-2.70917	-0.294359	-5.28277	2.65972	2.20299	2.84008	-0.843924	-0.665884	1.98538	3.59359	0.330211	-0.146964	3.83884	1.3694	-0.97289	1.85368	0.362298	1.43511	1.20148	-1.56652	1.42488	0.278265	1.60872	0.231007	4.89455	-0.385457	4.48587	0.672613	-2.01534	1.129	-0.210293	-2.14535	3.80696	2.22111	0.14104	2.70291	1.68934	-2.04919	0.811657	-0.251147	-0.227813	0.817464	1.94145	0.665301	-1.09189	3.38444	0.404035	1.03266	2.1782	-1.16511	-0.117125	1.0459	-1.11891	0.926193	1.04209	1.01544	3.25976	1.23006	-2.04062	-1.7596	-1.52601	4.08801	0.23501	1.11381	2.73826	-7.20199	5.24925	1.61917	1.03803	4.88954	2.13813	-0.522413	3.36171	2.74936	-1.40552	1.44314	-3.23773	-0.360918	1.761	0.586743	0.797723	2.28153	2.41126	1.71928	-0.318482	0.13894	2.14063	-0.888104	1.9186	0.320673	3.69648	1.12882	0.57511	0.356882	-1.84611	-0.583465	-1.97537	-1.94868	-0.12584	1.13281	4.48839	4.65271	1.29354	2.29251	1.82535	-0.489979	-1.32772	1.25425	-2.52132	3.15812	-1.03073	4.23209	1.44842	-0.84429	2.67288	2.18795	3.7128	0.204887	0.382363	-0.310066	-0.313646	1.04351	0.474871	1.91057	0.339398	2.27087	0.785514	0.202255	1.6298	1.30071	-0.560418	0.454166	2.42821	0.691387	1.73895	-1.11523	0.453427	-0.0423517	3.71151	1.5525	3.79039	-1.48686	1.51726	0.211716	0.843588	-1.17429	2.89798	0.134037	0.276318	1.84182	0.235634	0.769101	2.50447	-5.63737	3.23812	3.53539	2.46031	2.07853	2.02765	-0.0702606	2.46231	3.55219	2.47237	-0.881252	2.42038	3.72584	-0.134432	-0.426844	3.83493	-8.15632	0.0496964	1.74252	1.61954	0.867814	-0.815946	1.37621	-0.0222225	-0.47864	1.05994	-0.077947	0.564747	1.35745	-0.482835	0.474041	0.324031	-2.49337	-1.87427	2.53279	2.38658	1.88045	0.667587	1.30489	-3.4554	3.94034	0.604501	-1.60866	-0.273648	0.420686	3.68166	1.24703	1.6237	-1.83608	2.44505	2.94849	-0.756516	-0.113848	-0.0496589	3.71036	-2.42516	-1.20746	1.11358	2.09525	3.38466	3.85935	-5.61089	0.222893	0.602659	-1.38522	-6.077	4.83096	0.31631	1.89682	-0.721783	-2.17221	3.04032	3.3299	0.15326	-0.288229	0.201972	-1.08419	-1.9529	-0.161374	3.00289	-3.58819	-1.32705	-1.31532	1.65557	2.37516	3.85638	1.88945	-0.00351803	3.45	-1.72162	1.47153	-0.254632	2.88371	-0.201615	2.50755	0.54359	0.280258	0.793493	-0.958198	4.04148	-1.59193	1.75309	-2.43459	-0.834374	4.66244	0.761946	-0.276024	-1.35427	-0.823004	-2.61307	2.1116	3.19362	0.509862	0.380693	0.61756	-0.338736	3.0525	0.586335	-0.833119	5.30647	-0.0736178	2.04306	0.907183	4.02677	-1.86631	0.172705	-1.08539	-0.551625	0.600671	4.21429	0.245187	-1.20119	3.29531	-5.38329	0.592643	2.73314	-0.809864	1.13198	0.101512	2.35574	2.88745	0.171843	0.45359	-0.795098	3.78363	-1.51273	4.35644	1.5334	-2.35254	2.31125	1.66144
PA14_RS28770	0.38777	-3.22923	-1.90142	1.36825	-0.882085	-5.03651	-1.50223	0.595861	0.805684	0.166703	-3.26359	-3.1969	4.76399	-2.89215	-3.5745	1.25202	3.61618	3.37667	-0.987524	-1.0984	-3.39419	-3.09791	-2.75431	0.153445	-0.642066	1.442	-1.27877	-3.26787	-0.953722	-3.39503	0.13403	0.435941	-0.665218	-1.58615	-0.218232	-2.23376	-0.199235	-0.0286038	0.123122	2.87005	0.0958869	0.889432	-0.998283	-1.08673	2.35233	0.343036	-3.25213	-3.15381	-4.81833	1.43465	-3.27606	-2.0796	-1.80189	0.99923	-2.75591	-1.21585	0.279656	-3.23881	-2.83632	-0.473366	-1.76275	0.391625	1.99744	-0.590029	-1.25772	-1.42769	2.67487	4.27048	-0.579072	-1.08558	2.37808	0.475769	-2.71814	-0.425778	-4.66046	1.24967	-0.920414	2.75978	-1.72384	-0.0619087	-2.97283	-1.07733	6.04091	-2.88457	-3.12282	-4.46435	-4.13137	0.297162	-4.61849	-3.58165	0.131537	-0.161544	-1.7384	-1.21825	0.356185	0.55182	1.96588	-0.109523	0.279093	1.95544	1.87745	0.237127	-2.15542	-1.27888	-4.22956	1.15426	-1.9258	2.46829	0.835507	0.219058	-1.53064	-2.41179	-4.28211	-3.14449	-3.70373	1.18183	-0.282862	-2.59917	-0.969733	-4.97179	3.71123	-2.12971	-5.18499	5.57304	-2.94371	-3.25246	-0.00931174	-0.535246	2.23205	-5.31348	0.644921	1.42416	3.28237	-1.62008	3.6318	-1.69797	0.281169	-1.18884	1.35226	-1.96233	0.676298	1.36507	-1.91757	-0.388746	1.60654	4.10531	-4.42334	-2.20126	-2.16109	-0.159755	-2.39423	1.08505	-5.17402	1.5047	-0.482808	3.6627	2.909	-0.876952	-3.00216	-2.11043	2.52709	2.75735	-3.53922	-1.92481	2.92227	1.03372	0.501037	-2.10687	-1.84431	1.42098	-4.30948	-3.99688	0.770734	1.16786	-1.2661	-0.454936	-0.865043	6.14276	0.337768	0.901685	-0.943567	-3.94789	-3.06774	-2.01547	2.26676	0.174344	0.823523	3.2223	-0.532374	-1.49342	-3.86132	-0.277729	1.54187	-1.2193	3.95902	-0.097403	4.60635	0.666752	2.03589	3.10626	0.789289	-1.55244	0.927265	-2.95933	1.01166	-1.36157	-1.41883	3.49935	-0.427016	3.06158	-3.42421	2.98301	1.51603	-1.22826	-4.10465	-1.6476	-3.90212	7.10758	-2.49252	-1.59971	-2.21484	-4.58365	1.30661	2.56757	3.92543	-3.66781	-1.97579	-3.05108	-1.60016	-1.90498	-0.359895	-1.32663	-4.4205	-0.549598	-1.08445	-4.21789	-0.306323	3.39868	-0.72343	0.563656	1.21567	1.15725	-3.01642	-4.37368	-3.19043	-5.60611	0.638028	-0.946593	1.08464	-0.83245	-1.52689	-0.159046	-3.74822	0.454777	0.89619	-3.2043	-1.84053	-0.373702	-1.61128	-0.273188	-0.855898	-1.16686	2.39232	-0.397188	3.00669	-4.11847	1.92425	-0.771995	0.997698	-1.64956	1.73483	-3.50908	1.65249	-1.59736	-2.93259	1.12698	0.980789	-0.475252	-2.52893	1.07065	0.863332	1.38727	0.113375	-0.451881	-2.98746	-4.38277	-0.599949	1.54983	0.480953	-1.86654	-4.42275	-1.0939	2.52795	0.492022	-3.68389	-1.56796	2.75543	2.31488	0.148788	-5.73279	0.21663	0.0373909	-0.50957	-0.792232	-5.65725	-0.861547	2.90983	-2.04624	2.02151	0.0290582	-0.555388	-0.792996	-0.509017	-1.42859	2.32169	1.00172	-4.61158	-0.026334	-2.50005	-0.0358929	-0.281111	-1.78327	-0.736455	-3.8483	1.73503	-5.24634	-2.18646	-1.40515	-1.52581	3.38097	-0.113821	-2.15176	-3.18546	-1.45666	-0.190419	-0.42954	0.601213	1.18784	-1.02553	-1.36356	-1.30411	0.282204	1.22942	-2.1571	-0.0640979	-1.63219	2.06141	-4.17365	1.68762	-0.876752	-5.32817	-1.5427	-4.3571	-0.124103	1.81506	-0.37298	1.97958	0.435807	2.91862	0.7547	-2.76104	-2.18634	-1.78444	-2.36542	-2.63953	-2.91775	-0.67022	2.12564	-1.89875	-1.84439	-3.54735	-0.292554	0.187866	-1.18424	1.55479	2.70575	-2.09597	-1.79234	-1.75429	-2.14228	-3.82453	0.719103	-2.73628	-3.40211	1.55708	-3.87915	-1.01156	2.36176	3.61621	-2.70651	-0.192883	-3.10157	-2.0186	-0.745944	0.145747	-3.55663	0.770453	-4.42341	-2.23785	-1.7886	-0.554069	2.40035	-1.52363	-0.407634	-1.77685	0.29141	-0.401833	-1.44087	0.691614	-2.81209	-4.03273	-4.54435
glcF	0.488935	-4.7741	-2.12535	0.890868	-4.9093	-6.03625	-2.82059	0.785432	-3.60907	-2.035	-6.14922	-3.82584	2.67942	-3.75018	-4.08234	-0.240679	0.476174	1.19565	-0.860167	-2.76246	-7.00072	-4.11937	-2.68325	-2.60507	-1.76776	-1.38126	-1.26231	-5.68326	-1.10956	-5.76726	-1.1513	-1.30262	-3.60988	-1.57865	-1.75796	-4.43496	-0.532242	-2.53136	-3.05967	2.17237	-0.309636	-1.92074	-0.532508	-1.05481	1.89786	-3.65402	-4.50694	-4.51735	-8.04713	1.88908	-3.24674	-4.31709	-3.70431	1.00553	-5.06576	-2.89438	-2.40202	-3.54961	-3.61171	-4.18256	-3.80576	-2.14105	0.34544	-1.70273	-3.50478	-1.04418	1.90403	2.47173	-0.921853	-3.29975	-0.721256	0.990355	-5.84303	-2.57902	-7.4726	1.56511	-4.1741	0.372039	-2.13193	0.267067	-4.73916	-2.25821	3.35649	-3.16637	-3.76134	-4.11049	-4.43984	-1.54392	-3.97737	-4.66738	0.704205	-0.593615	-3.00459	-2.40976	1.08341	0.712382	-0.325519	-1.59578	-0.193517	0.235952	-1.49554	-1.44565	-3.32072	-1.21208	-5.21924	-0.627623	-4.01443	1.04427	-1.87331	-2.79237	-0.629996	-5.07656	-6.73358	-5.08133	-6.48356	-1.31101	-3.05825	-4.70231	-2.78482	-6.39842	1.59778	-2.42079	-8.12684	4.25794	-3.81939	-5.33235	-0.645865	-2.11272	1.30172	-4.59694	0.16941	-0.0279195	3.08237	-4.48439	2.02669	-2.06411	-1.09413	-2.91895	-0.707983	-4.85514	-0.374892	-1.31922	-3.10303	-3.74493	-1.96661	2.14532	-6.10949	-4.98702	-4.93215	-0.450992	-4.39988	0.352632	-5.05388	0.922754	-3.02224	2.42502	2.16575	-1.08752	-4.79636	-4.84561	1.9795	0.217505	-6.21442	-1.91691	1.71104	1.54383	0.292173	-0.353585	-1.63871	1.39081	-7.63273	-5.97426	0.56922	-1.57907	0.493542	-2.01856	-3.02346	2.60737	2.18767	0.333459	-2.76046	-6.13939	-5.96487	-4.81759	-0.617109	-2.6314	-0.0672693	1.14773	-3.20786	-3.0644	-6.80022	-0.20143	-0.550982	-2.50122	2.34438	-2.71044	2.74446	-1.13786	1.69204	1.63674	-1.93119	-5.46545	-1.36171	-2.93528	-0.273494	-0.998515	-4.6911	1.70765	-3.55736	-0.627045	-5.17266	1.442	-1.50936	-1.23449	-6.49203	-4.1452	-5.97328	4.77383	-3.95511	-3.79997	-5.10514	-5.10345	0.438208	0.488381	2.09507	-5.51395	-5.31215	-5.56691	-3.92432	-2.6033	-4.43131	-4.3945	-7.63905	-1.02022	-1.29812	-6.19944	0.433715	1.22208	-3.8593	0.742885	3.20954	-0.964198	-2.4956	-7.45177	-3.33441	-6.88424	-0.640882	-5.32161	-2.37936	-3.19147	-4.42572	-0.537552	-4.21852	-2.59926	0.27386	-5.75303	-2.00404	-2.84466	-2.6567	-1.8806	-0.278271	-1.824	0.550356	-3.66911	1.19266	-5.77937	3.33458	-0.133571	1.73019	-3.19295	0.464833	-5.56661	2.52237	-4.93186	-3.17622	0.58247	-1.07743	-2.9628	-3.817	-0.203715	-2.18436	-0.108084	-2.4981	-1.58458	-5.39439	-6.77336	-4.37488	0.0570854	-0.00399863	-3.11627	-5.1877	-3.52186	0.319078	-2.09448	-5.66802	-0.400597	1.26509	2.61972	-2.39642	-6.04337	-0.0523115	0.661728	-0.414331	-2.58408	-5.81708	-3.26118	0.96008	-3.62173	-0.729282	-1.98531	-4.02011	-3.34449	-2.7412	-1.55661	2.04737	1.9731	-9.14235	-2.84369	-4.52764	-1.83855	-3.1071	-4.0078	-1.26654	-3.4693	-0.221876	-7.40265	-1.54746	-1.63124	-4.38611	3.30152	-0.923641	-4.41306	-5.4736	-1.92034	-3.00387	-0.58098	0.636391	-0.326723	-3.65733	-2.00828	-2.47946	-0.0814674	0.0691427	-2.71782	-1.45653	-2.79094	1.56935	-6.42493	-0.337308	-1.42359	-8.33024	-5.33076	-2.45205	-1.06127	0.160359	-3.09489	-0.800876	0.988635	2.29772	-1.70152	-3.46611	-3.27702	-1.98768	-4.30997	-3.59349	-3.78989	-1.31647	0.436688	-2.44971	-3.10813	-4.82359	-0.847513	0.258393	-1.4373	0.1225	-0.250016	-4.40241	-2.91006	-2.32269	-7.27441	-4.82319	-1.31299	-4.78501	-2.82174	0.816261	-6.11389	-4.4743	1.40868	0.863039	-4.56095	-1.8066	-5.07297	-5.74307	-3.26284	-0.442124	-3.88081	2.00358	-4.78109	-3.87803	-3.53589	0.722846	2.06959	-2.72665	-2.78246	-3.29097	-1.15421	-0.279914	-3.6544	-1.11588	-7.76676	-4.78144	-6.7567
glcE	0.597098	-2.87578	-2.57142	1.89245	-2.04026	-4.61027	-2.3633	1.45269	-1.39203	-2.25531	-4.54345	-2.44834	1.9502	-3.23153	-5.2744	0.562724	0.635626	2.67374	-1.79204	-0.236138	-7.21537	-3.94128	-4.02199	-0.254969	-0.437657	0.259329	0.181399	-4.54407	-1.13078	-2.21733	-2.03989	-0.18171	-2.31318	-2.50954	-0.691853	-2.41823	-0.701195	-1.4397	-2.43762	3.59726	0.232045	-2.52584	0.260749	-3.14068	1.74071	-1.98248	-2.06293	-1.74228	-8.19089	1.81417	-0.122474	-3.65562	-3.31521	1.60289	-2.15769	-0.10386	-1.25738	-1.41288	-3.70536	-2.98622	-2.07709	-0.802047	0.898343	-2.21158	-2.32835	-2.67383	3.49053	3.18312	-0.19754	-1.79365	-0.326175	1.46904	-3.63528	-1.89003	-9.18695	2.42088	-1.88522	1.18676	-1.66929	-0.902455	-3.26414	-1.71364	5.74474	-2.61133	-2.36445	-3.32101	-5.80865	-1.78861	-2.50018	-3.09374	-0.552686	-1.32296	-3.02917	-2.69353	0.208606	0.957634	1.60056	-0.439493	1.84848	1.03823	-0.750519	-2.43336	-2.86176	-0.859562	-5.02251	0.680806	-1.83096	2.62839	-2.03637	-1.41214	-1.92238	-3.49603	-5.24323	-3.07077	-3.87974	0.80341	-2.24069	-3.84385	-1.50784	-6.50793	1.83372	-4.82273	-8.15356	3.43797	-2.17565	-2.98254	0.154198	-0.860571	1.30179	-6.56059	-0.456012	0.454188	4.48106	-3.49042	1.77894	-1.37016	-1.14117	-2.12832	1.0015	-2.84384	-2.55847	-1.81184	-2.22815	-2.06074	-1.79181	1.70562	-5.44546	-3.33857	-4.10099	-0.915769	-3.43707	-0.122023	-6.37437	0.397587	-3.7064	1.25168	2.11748	-2.5881	-4.17817	-4.52425	2.56998	1.19571	-5.36509	-1.68724	1.0161	2.35088	-1.81814	-2.55971	-1.59583	2.9544	-7.80092	-4.16203	-0.448507	-0.579691	-0.74461	-0.807078	-2.10859	2.22951	1.55281	1.49406	-3.77555	-3.381	-6.00722	-3.93653	-0.606478	-0.409418	-0.636822	2.16663	-1.86591	-1.86158	-3.58705	-0.663985	-1.08098	-0.553384	2.09661	-0.0225043	2.37835	-1.44712	0.992109	2.00307	-2.61141	-5.08715	-0.177977	-1.42646	-0.538994	-4.13878	-6.52339	1.971	-3.25052	-0.630479	-5.0082	1.22982	-0.258715	0.566814	-6.64403	-3.68681	-8.49765	5.62468	-4.08928	0.914763	-5.26544	-4.30619	-0.269293	2.12082	2.76543	-4.20654	-2.62825	-4.22994	-3.48765	-2.46549	-2.34544	-3.90888	-8.45241	-0.682133	-1.14979	-4.43159	0.119159	2.46556	-4.85745	1.06331	1.0728	0.0739888	-2.62159	-7.11028	-2.54803	-5.08426	-0.601405	-2.48477	-0.28157	-2.54867	-2.53233	-2.83923	-5.63533	-0.78283	1.6342	-4.68079	-3.77116	-2.37958	-3.11483	-0.416237	-2.43675	-1.95795	1.61321	-2.36166	0.419518	-3.57447	1.41944	-3.55617	2.87017	-2.2722	1.40023	-1.62287	0.880886	-4.03129	-2.45889	2.78091	0.0412488	-1.37703	-7.07343	-0.0126092	-2.36993	-0.0779507	-1.86127	-1.02	-3.5373	-6.54949	-2.16164	0.659242	-1.23002	-3.21118	-3.81815	-3.50568	-0.368173	-2.46179	-5.01512	-1.32588	2.74545	3.03608	-2.29174	-4.5032	-0.500906	-0.664405	0.0387333	-1.2784	-5.02302	-2.47879	1.93343	1.51906	0.229302	-1.88084	-2.09462	-0.959995	-2.91381	-0.379056	3.80567	-0.457342	-6.19795	-2.17604	-5.09307	-0.309245	-2.71324	-2.28896	-1.23947	-3.46631	1.50476	-5.65678	-1.90123	-1.27075	-3.38839	2.12049	-0.319847	-4.47159	-4.5568	-2.10233	-1.68754	-0.146372	0.229597	0.350733	-3.00846	-2.63318	-2.33463	-1.04629	0.370311	-1.51102	-1.52122	-2.41394	1.6393	-5.38453	-0.0276225	-0.142831	-6.59971	-3.85863	2.78808	-0.184796	0.499737	-3.29377	0.684347	1.40702	0.877405	-0.726019	-3.27256	-1.25123	-2.35274	-3.20003	-3.39133	-3.89804	-0.104305	-0.393758	-1.36956	-1.11802	-3.15478	-1.12472	0.62109	-1.40561	-0.16975	0.95395	-3.46766	-3.18664	-0.849585	-4.48095	-4.58978	0.345727	-3.5785	-3.10954	0.388985	-3.48122	-2.97234	3.19856	1.25713	-3.51	-0.258999	-2.66577	-7.11507	-2.1997	-1.15434	-2.21658	-0.333725	-5.05197	-2.57311	-3.52877	0.378812	1.08519	-2.09366	-1.9542	-0.81665	1.07144	-1.31054	-4.27714	-0.695517	-5.49914	-5.50285	-6.47245
glcD	2.22947	-2.76024	-1.08813	2.82257	-1.90533	-3.69404	0.600447	3.0806	-0.183155	0.433591	-2.06484	-0.422321	2.42575	-1.86786	-2.38964	2.04326	2.69068	2.81754	0.655788	0.785704	-6.35014	-1.03029	-2.02912	0.301334	0.770133	1.8906	-0.0785844	-2.66492	0.323281	-1.55157	0.346876	1.27503	0.176389	0.0344825	2.03465	0.00982145	1.69968	-0.823738	0.614285	4.22987	2.34847	-0.44107	2.2775	-1.29347	3.6788	-1.70654	-0.0414314	-1.08989	-6.04072	2.55131	-1.06424	-3.59262	-2.18492	2.59074	-2.3274	0.923046	0.23982	-1.37116	-1.84825	-1.0263	-1.48648	0.449226	2.14867	-0.137307	0.732534	-0.305855	4.02293	4.01338	1.72006	0.577793	2.25414	3.64361	-2.92216	0.227396	-4.73847	3.84152	-0.798541	2.12636	0.244691	1.35961	-1.08524	0.0532623	6.11611	-0.510777	-2.01559	-1.96112	-2.94777	0.36898	-0.24979	-2.39833	2.75414	1.26559	-0.102759	-1.347	2.50333	2.03338	2.39277	1.86398	3.41151	2.65648	0.163087	-0.0944947	-2.28414	1.41326	-1.5437	1.62597	-0.636293	2.47635	-1.26299	0.243416	-0.0203531	-3.35526	-4.45329	-2.44168	-2.52689	1.81564	-0.586714	-1.94361	1.06753	-3.56055	3.7429	-1.36146	-6.61563	4.89789	-2.35473	-3.70746	1.58059	-0.104049	3.17803	-4.36011	1.78748	2.28704	5.00846	-3.42518	3.22937	1.05306	1.97489	0.73869	3.30982	-1.87373	2.01965	1.38526	-1.07879	-1.82551	0.865456	2.12054	-3.19449	-2.79349	-0.763102	0.982499	-2.15899	2.07087	-2.5265	2.5735	-4.03407	2.43199	3.28726	1.026	-1.17209	-2.9241	4.24904	3.50746	-4.98805	1.33999	1.95375	2.63067	1.7669	0.898234	-0.138705	3.05098	-6.40215	-2.5545	1.95233	0.707643	0.736664	-0.569613	1.07128	4.0992	2.92072	3.08384	-1.26663	-2.93034	-4.50968	-2.44142	0.828709	1.46252	0.998464	1.9545	-1.29767	-1.41674	-4.26204	1.69984	1.71084	0.658202	1.24985	0.861479	2.84499	0.249975	2.95321	3.16403	0.153018	-3.87104	1.61456	1.40741	1.93445	-0.61775	-4.83099	2.78721	0.300102	1.55226	-2.83145	1.63652	0.64391	1.21879	-4.79847	-2.38381	-5.29528	5.3346	-0.866324	2.12391	-1.17487	-2.39369	2.05982	2.44383	3.47793	-3.96598	-0.094557	-3.31886	-1.3027	-0.113174	-1.54966	-3.13328	-5.58597	0.969954	0.398526	-3.80629	1.91308	3.10387	-1.84224	2.28357	3.06093	1.33464	0.0304662	-4.65242	-2.77201	-4.9666	1.70617	-2.9971	0.877796	-0.201251	-2.68348	0.454312	-1.73759	0.450635	2.35995	-3.36315	-1.68571	0.432748	-0.433852	0.295002	2.3198	-0.864886	2.07744	-0.788205	1.56364	-3.53056	3.93676	-1.60561	3.58172	-0.639471	3.04488	-1.32005	4.18318	-2.14654	-1.1659	3.71768	-0.202123	-1.43937	-1.80427	1.44768	1.62319	2.19149	-0.139055	-0.229369	-1.54765	-4.69692	-1.04547	2.71945	2.15694	-1.52736	-2.01402	-2.04405	2.31185	0.353029	-3.27847	0.480114	3.58524	2.9783	-0.634899	-5.84036	1.41212	2.14309	1.97383	-0.395942	-4.39203	-1.85306	2.6082	1.98992	1.38377	1.06329	-1.77118	-1.13601	-1.13578	1.52076	2.72017	3.01448	-5.60193	0.0672914	-2.20051	1.16699	-1.11367	-2.02764	0.29192	-1.66177	2.93355	-4.24339	0.569818	0.179934	-2.15712	2.90426	0.3247	-2.29345	-3.69857	0.176045	-0.56976	0.972892	1.52199	1.34171	-0.999343	-1.0159	0.203834	0.388319	2.6374	-1.27968	-0.658048	-0.712944	3.16788	-4.90234	1.36297	0.292793	-5.90937	-3.19586	0.976828	1.34217	2.17977	-0.199351	2.46009	2.17873	1.73009	-1.00631	-1.4976	0.903639	-0.722767	-2.09831	0.20255	-2.57501	1.06079	2.04075	0.0054209	-1.43513	-0.738366	0.849199	1.89309	0.572991	2.27026	2.65803	-2.24075	-0.476759	0.0088324	-3.41271	-2.61907	1.59066	-4.07469	-1.17656	1.25499	-2.58448	-1.61501	3.48377	1.84811	-0.799158	-0.759654	-1.59973	-4.6634	-0.388154	1.07885	-1.75896	2.22431	-2.3045	-1.6546	-0.565001	1.76653	3.83333	-2.08814	-0.0460135	2.42538	1.86649	2.34627	-0.856253	1.52764	-4.53458	-3.81494	-3.73309
betA	-0.634813	-0.976964	-3.2435	-2.76895	-0.302004	-0.563718	-0.818894	-4.69652	-2.82498	-1.37921	-1.81202	-4.10088	-2.79093	-3.36194	-2.74208	0.663369	-1.19121	-2.60491	-2.07613	-2.33794	-4.96526	-1.8673	-4.43482	-1.3046	-3.15258	1.17817	-0.760631	-2.97127	-1.47121	-4.48481	-3.61093	1.10844	-3.83509	-2.21379	-1.22177	-3.42718	-1.30198	-3.48365	-2.36958	-3.2021	0.664584	-2.85275	-3.50254	-4.35935	-0.201817	-1.18145	-1.00341	0.326754	-4.45915	-0.728673	-4.94352	-2.55254	-2.36592	-2.84582	-0.318851	-4.05687	-0.943752	-6.22544	-1.97667	-1.36729	-2.16707	1.06879	-3.77175	-3.06529	-2.3048	-3.74435	-3.45501	-1.59732	-3.26844	-0.464021	0.655791	-1.50477	-1.09904	-1.45147	-4.69529	-1.3007	-5.24981	-1.46725	-0.811167	-0.081009	-3.33301	0.102388	-1.07227	-2.07033	-0.387693	-0.780287	-4.48901	-0.783199	0.0635084	-0.321358	0.357857	-2.3208	-3.70438	-1.72766	-3.36468	-3.54767	-3.95961	-3.34847	-0.679793	0.438147	-3.72202	-1.68341	-0.641521	-1.35169	-0.158152	-2.04021	-5.11134	-0.311827	-1.93369	-1.01028	-2.11211	-0.652973	-4.2089	-1.84285	-3.49351	-1.16692	-3.32848	-1.30451	-1.99978	-4.97574	-1.02359	0.340463	-5.0039	-3.05741	-4.70762	-4.65744	-0.873565	-2.21501	-0.210816	-3.12532	-0.924383	-0.372602	-1.02866	-2.77361	0.131046	-4.38025	-1.75969	-2.73296	-0.0174966	-3.40943	-0.487568	-0.456452	-2.24897	-2.65275	-2.57795	-3.31415	-4.55766	-3.77011	-1.71087	-4.30329	-0.763379	-4.06794	-1.40833	-1.57575	-0.0307233	-0.345668	0.660158	-2.08446	-1.02617	-4.95345	-3.61382	-2.24482	-0.496717	-4.93437	-1.76368	-2.71531	-1.91622	-1.90107	-3.8979	-3.46709	-1.55999	-2.42748	-2.06092	-1.13359	0.404012	-0.0012554	-1.93549	-5.41879	-3.46647	-2.09846	0.0733364	-2.90252	-2.25818	-0.208645	-2.6948	-2.60093	-2.94213	-0.513878	-2.08957	-1.59524	-2.15633	-1.72193	-2.24379	-2.33767	-2.05202	-4.30441	-3.23609	-0.797743	-2.70992	-5.72814	-0.903109	-0.450262	-0.725373	-4.10291	0.685789	-1.5016	-2.29444	0.677776	0.00652923	-1.87406	-4.82255	-2.40673	-3.00256	0.635461	-2.81949	-2.64849	-1.05763	-3.40234	-3.83918	-2.72616	0.762734	-0.926578	0.257614	-1.00786	-2.92099	-3.31992	-1.49787	-2.24284	-0.24925	-2.07132	-3.98535	-1.84061	-0.821151	-4.93283	-0.841441	0.146842	-1.5968	-0.698119	-2.21632	-2.12967	-3.11592	0.451651	-2.85363	-5.65378	-1.90474	-3.87026	0.311327	-0.590512	-5.13216	-2.99859	-3.72897	-2.99822	-2.02619	-2.4317	-0.0345399	-2.72331	-2.70516	0.0777046	-3.45212	-4.47251	-1.73186	-2.11057	-0.709807	-2.02314	-1.39397	-3.86734	-2.46847	-3.63915	-2.16345	-1.6508	-6.46567	-0.842312	-2.61473	-2.28388	-3.14057	-1.86713	-4.63592	-0.404753	-3.28109	-3.22484	-4.22009	-0.48366	-4.45146	-4.83691	-3.43552	-3.16969	-1.28891	-5.93231	-0.221462	-2.73192	-4.32045	0.253151	0.510042	-0.815348	-3.38327	-3.2271	-1.61662	-3.33539	-4.38172	-4.07276	-3.20046	-3.45009	-0.467098	-2.3643	-2.50621	-3.98233	-0.527047	-1.45946	0.0319335	-0.683774	-4.7104	-1.6022	-1.1371	0.358451	-2.3046	-1.96962	-0.175265	-1.7309	-4.45319	-1.23934	-1.24396	-3.48809	-2.43293	-2.79586	-2.40071	-2.82172	-4.79744	-5.20497	-3.27382	-1.95617	-2.80086	-2.44973	-0.812742	-4.45897	-3.00914	-4.51908	-1.4781	-0.954833	-0.712663	-2.74908	-0.0458079	-3.38004	1.35769	-3.67441	-0.572844	-3.06045	-3.19186	-3.30847	-2.19926	-1.20136	-2.63063	-1.85102	-4.71022	-0.522559	1.37645	-0.978506	-1.73716	-3.67017	-3.69369	-1.27252	-3.06102	-5.45915	-3.14557	-0.632155	-0.0843742	0.365298	-5.78647	1.10575	-1.62701	-1.8527	-0.89874	-1.08127	-2.85685	-4.32065	-4.01315	-3.80397	-1.4297	-2.30022	-2.65887	-2.40491	-3.47375	-0.78806	-2.40018	-4.71053	-2.48552	-2.90354	0.62441	-1.01688	-3.07365	-1.65825	-2.1527	-0.376872	-2.23207	-4.3886	-3.23023	-1.528	-2.20098	-3.76664	-4.76468	-1.87918	-2.12653	-1.14417	-2.76214	1.14426	-3.79423	-3.42096	-0.389253	-1.26601	-0.447102	-2.47054	-2.1781	-1.84299
betB	-2.89557	-0.460162	-3.45806	-2.53421	-0.348614	-0.827329	-2.18907	-3.03917	-2.55693	-3.71914	-2.08993	-3.63008	-3.78488	-3.04389	-3.73027	-0.444208	-1.70078	-3.55916	-1.43813	-3.6233	-3.35166	-2.03107	-4.7861	-1.42179	-2.58475	0.534324	-3.65161	-3.62392	-1.22314	-3.68063	-4.97825	1.15692	-4.03445	-1.64092	-3.50596	-2.82906	-1.16983	-2.72582	-3.5878	-2.17667	-0.914285	-3.7165	-2.29514	-4.69238	-0.758156	-1.97005	-1.11946	-0.729282	-4.79294	-1.41778	-4.65006	-2.83513	-2.81418	-2.17517	-0.898086	-4.58776	-1.44841	-5.33835	-4.4805	-2.62935	-0.946133	0.0116339	-3.42192	-1.95434	-2.72599	-5.90055	-3.60981	-1.55529	-3.90443	-1.66204	-1.72832	-0.61313	-1.10424	-1.78176	-5.58236	-1.68163	-4.95331	-1.52619	-2.5858	-1.0144	-3.6124	0.244132	-0.915348	-2.27905	-0.176774	-2.56414	-3.9238	-1.72205	1.59494	0.695868	0.334698	-3.094	-3.97154	-2.77174	-3.59051	-2.82012	-4.10538	-3.0758	-0.627891	-0.0623148	-4.32558	-2.36108	-1.75922	-2.63558	-0.321436	-2.03444	-5.46725	-0.789543	-1.88615	-1.69942	-0.973686	-1.62281	-5.25081	-2.65064	-3.12206	-1.63593	-3.40058	-1.04338	-2.84059	-4.65185	0.097795	-1.46883	-5.1541	-3.21642	-4.29398	-4.57514	-1.70813	-2.78864	-2.21499	-4.3732	-0.955974	-2.98093	-1.37783	-2.85837	-0.0249268	-3.82996	-3.03865	-2.6985	-1.88262	-3.17263	0.047037	-2.98575	-1.53007	-3.05172	-4.97286	-3.53451	-3.64711	-3.23603	-1.24753	-2.50151	-0.91669	-3.87401	-0.992652	-2.07292	-1.5359	-0.361384	-1.71184	-3.75539	-2.45139	-5.60401	-2.17564	-2.75652	-0.00556153	-4.49022	-2.8007	-2.68583	-1.55976	-1.95679	-2.07054	-4.69111	-1.68563	-2.69983	-1.8969	-2.72214	-0.960782	-0.533312	-2.44789	-4.83622	-2.40915	-0.989026	0.115213	-2.54355	-3.18789	-0.757031	-2.5272	-1.81365	-2.44694	-0.688439	-2.70148	-2.27502	-2.55008	-1.98985	-4.21394	-3.08256	-2.9591	-3.98373	-3.5085	0.210308	-3.32493	-5.75824	-2.46478	-1.04122	-2.4802	-3.45746	-1.63746	-0.824808	-2.99908	1.05329	-0.858421	-2.18358	-4.46385	-3.02559	-3.80712	0.49028	-3.51923	-4.66389	0.127131	-3.49849	-3.30285	-2.16388	-0.365034	-0.277008	-2.33131	-1.67399	-3.1281	-4.05943	-1.17233	-2.11603	-0.726429	-3.12348	-3.29767	-2.05247	-0.274318	-4.4079	-2.47539	-0.886989	-3.26052	-0.653555	-2.68104	-1.20161	-2.34502	1.06779	-2.72498	-5.89757	-2.78413	-3.57051	-0.585892	-0.298256	-5.47653	-4.309	-3.90354	-3.26781	-3.25754	-3.13599	-0.181611	-1.94712	-3.0138	-0.966421	-2.79257	-4.20711	-0.975942	-1.29332	-1.84337	-2.08977	-2.49839	-2.98931	-1.75178	-3.93266	-1.33532	-1.50602	-6.12417	-0.644815	-3.6788	-2.37567	-1.6492	-1.92594	-6.16676	-0.33826	-3.0561	-3.53056	-3.95223	0.351466	-3.62176	-5.15571	-2.33498	-3.92719	-1.48666	-5.78716	-0.196142	-3.35102	-4.14073	0.0729323	-1.59459	-2.24848	-6.56929	-4.80033	-2.22936	-2.85649	-4.50074	-2.19299	-4.17158	-3.27047	0.685209	-2.93842	-2.04146	-4.94629	-1.20076	-0.898187	-0.594972	-2.1661	-3.77896	-1.9707	-1.89779	-0.129793	-1.63625	-2.53265	-1.18154	-3.51604	-3.3085	-1.67376	-1.65891	-5.16568	-2.11374	-3.87556	-4.55087	-2.69759	-5.18616	-3.49677	-3.54886	-2.41767	-2.08697	-2.80625	-1.4783	-3.63964	-4.72479	-4.16977	-0.899705	-1.29851	-2.14168	-1.90974	-1.79743	-4.34091	-1.61539	-3.23625	-0.673239	-4.19714	-2.73351	-3.38425	-1.26663	-0.613231	-1.84083	-2.61698	-3.80402	-1.78104	0.0862253	-1.76992	0.0188353	-3.2471	-5.55204	-1.28062	-2.44694	-4.72736	-2.98875	-1.08405	-0.0280193	-0.908123	-5.19313	-0.608083	-1.0579	-1.32094	-2.00001	-3.45578	-2.42227	-3.73463	-3.4463	-2.69724	-1.49336	-3.6884	-2.70519	-2.71128	-3.46301	-1.49378	-2.85127	-3.41268	-2.62534	-5.19377	-1.82873	0.22158	-3.86206	-1.71294	-2.71722	-1.15488	-2.79251	-4.86839	-3.16797	-1.19664	-1.50214	-3.43361	-3.44579	-1.78615	-3.17837	-2.67392	-3.5202	-1.59006	-3.21172	-2.78123	-2.33956	-1.56025	-1.02912	-2.33392	-2.94347	-5.86703
PA14_RS28940	-3.15523	-2.80808	-2.35191	-3.82056	-1.1681	-2.06423	-3.76879	-2.19682	-5.54615	-5.83633	-5.15463	-1.98133	-0.0807882	-1.89252	-2.3981	-3.82121	-6.48988	-0.795705	-3.6777	-2.55078	-2.98566	-5.15699	-1.61032	-2.6826	-3.55689	-6.42567	-1.53134	-0.349992	-1.71921	-3.11898	-0.335239	-2.38903	-5.02053	-2.69279	-5.5834	-5.70279	-1.73614	0.575028	-5.97622	-4.34072	-5.27098	-2.2387	-3.28855	-4.6987	-2.02473	-3.19216	-1.86604	-5.14111	-3.68225	-2.94678	-3.94867	-3.42772	-3.4449	-1.92071	-3.49915	-4.97801	-3.26778	-3.38178	-2.80058	-3.96722	-4.49885	-5.78665	-4.77266	-3.10969	-5.54294	-0.743509	-4.38843	-4.55016	-3.25257	-4.23306	-6.47642	-4.29967	-6.94364	-6.73701	-4.86518	-2.36619	-4.82294	-4.50047	-4.15049	-3.06522	-3.57759	-2.52231	-6.05326	0.0702673	-3.12436	-1.78608	-8.42005	-4.26161	-4.94923	-3.75475	-4.00473	-4.08148	-5.02118	-3.27684	-4.08395	-4.55604	-7.51417	-5.63079	-6.41194	-5.32721	0.438145	-4.79683	-3.31887	-3.99571	-4.67443	-4.22883	-2.7301	-2.72795	-0.520644	-5.44349	0.869961	-2.87111	-4.43967	-5.06806	-1.47472	-4.78652	-1.62709	-2.33269	-6.28231	-5.61454	-5.48521	-1.98686	-5.75341	-2.22375	-2.65762	-0.807533	-4.53183	-2.47966	-3.8591	-3.85315	-1.66621	-4.45171	-3.42165	-3.74409	-2.31083	-5.00371	-0.168068	-7.13715	-4.59826	-4.71634	-0.884537	-3.53228	-3.43298	-2.92817	-3.55605	-3.04387	-2.76496	-2.92275	-1.40615	-1.70239	-1.11039	-4.26164	-5.29991	-5.29791	-2.64995	-2.77976	0.327943	-3.79299	-5.11546	-0.598445	-2.55793	-2.58262	-0.820912	-4.67647	-1.94767	-0.577886	-2.17209	-2.16029	-5.42254	-1.43029	-0.714356	-3.40615	-2.16183	-2.45975	-1.37985	-2.67594	-6.70281	-1.00583	-4.20822	-3.74832	-5.83973	-3.53214	-3.60063	-4.16475	-2.92871	-4.8587	-0.241422	-3.52345	-2.42023	-3.75647	-4.38612	-3.55832	-3.85156	-3.743	-0.980224	-2.527	-2.82042	-3.25586	-2.55496	-3.90016	-2.92994	-5.25113	-6.36918	-1.43058	-3.49155	-3.83163	-3.26104	-1.92365	-5.37814	-0.543626	-3.30726	-1.16742	-3.14288	-3.24558	-4.96015	-6.60589	-3.37385	-0.0910287	-6.37403	-3.56402	-5.02617	-4.76715	-0.72785	-1.64293	-4.69068	-3.30857	-3.31446	-5.05262	-6.26117	-6.87309	-4.43998	-4.10225	-3.54588	-1.87719	-3.85784	-2.89518	-5.08546	-3.93806	-2.34227	-2.89353	-4.25246	-4.60286	-0.223189	-3.14751	-3.85094	-3.03568	-3.3181	-3.2727	-2.21365	0.606426	-2.83691	-2.93638	-8.57858	-3.76705	-6.19205	-4.61484	-4.11773	-2.67363	-2.31984	-0.958292	-7.83399	0.072657	-2.64208	-4.47288	-4.72212	-3.9411	-1.33464	-1.91029	-0.933767	-2.90994	-3.19729	-5.03957	-5.63968	-4.93161	-3.65981	-1.89271	-1.53632	-2.64249	-3.16707	-0.949104	-0.0765394	-3.00067	-2.13887	-1.96569	-4.17353	-4.96552	-6.0427	-3.44876	-6.37576	-4.84578	-3.70072	-3.04592	-5.06815	-4.84224	-3.96102	-4.20784	-3.89356	-0.883629	-3.21641	-3.31165	0.14606	-1.12748	-4.66357	-2.42172	-3.75982	-2.89416	-0.381347	-1.05072	-3.1622	-8.58828	-2.13022	-1.02668	-3.74941	-3.70077	-1.48433	-1.70703	-5.31077	-4.40615	-6.41565	-4.70297	-5.8065	-3.95673	-1.47577	-4.83419	-5.82575	-5.26862	-4.24489	-3.01132	-1.12077	-1.34555	-1.11642	-2.53621	-3.46495	-3.00711	-2.59254	-5.118	-4.92699	-2.39981	-5.44125	-1.94602	-1.06195	-3.23993	-3.80555	-2.58302	-1.12723	-5.92636	-1.41457	-3.24784	-3.2464	-1.09625	-6.17481	-6.0675	-3.74775	-5.20482	-3.68303	-5.48156	-4.52397	-3.26007	-3.61327	-0.0746641	-4.03607	-3.40009	-2.05681	-5.39465	-5.5272	0.564015	-4.12585	-3.4923	-3.40127	-1.64139	-3.14601	-5.68851	-2.14883	-3.40559	-4.87766	-3.72392	-1.32786	-6.78872	-4.36651	-3.95566	-2.44599	-4.0885	-1.74667	-3.9973	-2.01239	-5.16224	-4.94103	-1.11668	-2.86276	-3.78638	-1.03892	-5.37842	-3.71742	-3.95822	-0.347646	-4.36739	-3.25245	-3.62178	-3.37709	-5.55643	-2.83777	-3.41247	-3.78956	-1.44255	-3.4909	-3.75783	-3.67295	-7.06616	-4.03488	-3.59804	-2.03201	-5.16443
PA14_RS28950	-3.38697	-3.44139	-3.37075	-0.900753	-3.26722	-3.45772	-3.39553	-2.98092	-4.61613	2.41396	-2.27606	-4.22535	-2.83588	-3.64794	-2.30801	1.21248	-0.148744	-3.79449	-2.59144	-3.85158	-3.5978	-1.20349	-0.74148	0.444186	-3.84411	2.80526	-0.285931	0.164924	1.2705	-2.9475	0.503465	-3.38919	0.251394	-3.33577	2.51856	-1.86436	-0.867174	-1.96523	1.66492	-1.41696	4.21109	-0.066603	-3.61246	-3.81272	-2.8497	-4.3413	-3.91162	-3.3291	-3.65847	-3.75832	-2.92083	-2.66676	-2.46269	-2.42103	-2.39038	0.642914	-3.68147	-3.3135	-3.65743	1.93157	-4.81566	2.15291	-4.5474	-3.9236	-0.494003	-3.46841	-1.02033	-4.45315	-2.95699	1.99458	4.62272	-4.37526	-2.76147	0.455231	-2.18157	-4.26505	-3.42536	-4.27332	1.69075	1.03443	0.854929	-3.06696	-3.47847	-2.86436	-4.0628	-0.842258	-2.97864	2.45293	-4.42597	-5.70931	-2.35448	0.927831	-0.309157	-3.74527	-0.671139	-1.96422	-2.69808	-2.72757	2.55037	3.90802	-2.46758	-0.961294	-1.09146	-3.05115	-3.24326	-4.66671	-2.1641	-0.303187	-2.13944	1.57267	-1.04716	-3.04095	-3.1563	-5.57815	-3.26647	2.29388	-4.0493	-2.14335	-3.05347	-3.21552	-2.11067	0.303391	-4.30326	-3.02455	-3.28051	-2.53841	-2.71628	-3.10184	3.76654	-2.47185	0.38288	2.91279	2.70404	-3.08119	-3.07847	-3.03558	2.12185	-1.58312	1.75369	-3.41757	-3.72916	4.35268	-2.98666	-4.28525	0.704841	-4.57343	5.87105	-2.15274	-2.65746	-1.26829	-1.45209	-3.45731	-3.40504	-4.70418	-1.21085	-2.42444	-3.20111	-1.91913	-2.39983	-2.34043	-1.60826	-0.793658	-2.85135	-2.59683	-3.70989	-0.551649	0.557985	-1.27715	-1.57029	-4.63433	-2.97374	-4.13795	-3.36288	2.49585	-1.53099	-1.71472	-2.35548	-1.96852	-2.99158	-1.34146	-3.84133	-4.27243	-1.93468	0.688706	-5.24143	-0.556837	-4.32224	-1.7543	-3.52313	-3.83385	-3.95417	-1.97618	-3.58626	-3.22872	-2.13883	-2.62492	-1.06368	-1.95569	1.08218	-4.19095	2.68346	-3.27287	3.25584	-1.99444	4.05001	-2.63832	-5.76835	-3.44313	1.0543	-1.64049	-2.73084	-2.21305	-1.63838	-2.80679	-2.06919	0.597546	-2.36552	-3.59301	-2.046	-0.878352	0.253758	-2.46015	4.05871	-3.34231	-4.27437	-3.33044	-0.602043	-3.39634	-1.23568	-1.29397	-1.26838	-2.72549	-3.63929	-2.53276	-3.60917	-2.63815	-0.545916	-3.39091	-3.23986	-2.48513	-3.58102	0.13403	-4.9574	-2.22487	-0.396952	-2.9462	-0.571372	-3.779	-3.20161	1.18827	-4.88695	1.91033	-2.20439	-1.30688	-4.39485	-2.72428	-0.250998	-2.55103	-3.27	-1.22007	-0.457386	-0.987144	-3.65654	-3.25869	-2.48686	-4.20493	-2.71775	-4.18827	-1.88209	-5.37021	-2.4196	-3.63407	-4.02391	0.82914	-3.85669	-1.46754	-2.76168	-3.82872	-0.39448	-2.33757	-4.07355	-3.25541	-3.70653	-2.22903	-3.21679	-4.15419	-3.66265	-3.36563	-1.65242	-5.2848	-2.05898	-2.27737	5.00759	3.16127	-5.23551	-3.88104	0.892303	-2.85766	-2.64986	-6.0823	-3.98098	-1.07893	-1.16947	1.3014	-5.22778	-0.956354	-5.04123	-0.862908	0.444464	2.92738	-3.9911	-3.23259	-1.42032	-4.01231	-0.0366231	-2.17455	-5.1175	2.32443	-2.79066	-1.12637	2.51974	-2.4415	-1.47657	-3.97828	-1.26745	-4.41611	-0.656613	-4.27167	-3.57263	-1.73146	-2.34828	-1.79284	-1.32086	5.48661	-2.88529	-3.47661	-2.27062	-1.41247	1.2248	-3.72191	1.90397	-4.21725	4.50191	-3.31261	-1.4179	-3.53637	-1.56753	-2.41713	-3.71169	0.721386	-3.12802	-1.34277	-2.7668	2.83938	4.02738	-0.928612	-0.212914	-1.89844	-3.9761	-3.16727	-1.08569	-2.65385	-4.80013	-2.90091	-2.94025	-1.52692	-3.28605	2.22931	-4.20399	-2.66415	-0.182052	-4.57076	-1.2424	-3.06084	-2.31517	-1.51719	1.28384	0.582434	-2.65359	-2.58086	-1.07019	-0.859135	-2.90486	-2.86611	-1.32382	-4.7369	-0.571447	-2.80595	0.231758	-2.24325	-3.05532	-3.37372	-3.21217	-3.81703	0.343905	-2.76379	-3.18276	-2.99104	-2.51041	-0.23478	-4.18501	3.00031	-3.87822	-1.08777	-2.74618	-3.99728	-3.45373	-1.53895	0.927357	-2.54571	-3.37695	-3.78744
PA14_RS28955	-3.66179	-0.489157	-0.352372	2.24461	-0.161768	-2.00744	-1.76843	-0.300282	-3.62117	3.85521	1.08263	-1.55399	-0.901146	-1.47642	0.339749	4.51593	1.68419	-0.852864	-2.04335	-2.32396	-1.78048	1.16813	4.15041	3.41971	-2.49083	5.12621	0.18791	3.19257	3.65396	-3.56137	5.17347	-0.931429	-0.303605	-1.04347	2.78068	0.2904	-1.07932	-0.38779	3.32116	0.931113	5.29825	3.91661	-1.69386	-1.93184	-0.214214	-0.733196	-2.40468	0.513515	-1.35388	-1.80285	-2.09224	-0.853722	0.617589	4.15337	-1.8826	2.96327	-1.41178	-3.46435	-0.982377	4.1461	-1.4439	4.38116	-0.518767	-3.58381	1.44299	-3.69707	1.77553	-1.9009	-2.24328	2.93072	6.16995	0.440722	1.38989	4.19385	-3.478	-0.636804	-1.33802	-1.54367	3.33721	1.34235	3.65704	-3.49667	-0.60995	-0.168244	-3.41807	0.414718	-1.71793	3.44725	-1.12172	-3.44276	-1.09138	0.604103	3.55871	-3.7299	1.15734	1.0578	0.293086	-0.781666	5.78293	6.42501	-3.77384	1.93879	2.32917	-0.0805104	-0.947105	-1.8105	-1.4429	2.20479	-0.614396	3.81152	2.80647	-0.999654	-0.706368	-2.24563	0.92745	4.85484	-1.1821	-1.79574	0.742187	-1.79119	0.397054	-0.737821	0.0102118	0.745647	-1.46146	-3.89636	1.99992	-3.20078	5.59006	-1.47671	1.05556	4.11665	4.29761	-1.25557	-0.547847	-0.709724	3.76946	1.93046	4.00532	-1.56799	0.939322	4.11382	-0.362765	-0.796618	0.941639	-1.18621	6.75204	1.0206	-0.423905	-3.7531	-0.538222	-1.02186	0.411742	-1.91115	1.01901	-0.483996	0.300106	0.692266	-3.45873	0.74647	-0.91613	0.85389	-1.16289	-1.43723	-0.526782	2.3631	-0.987974	-1.08161	-0.635142	0.71749	-1.91881	-0.691953	0.0779009	4.1266	-0.487271	-3.87107	-3.69067	-1.47016	-0.839662	1.14619	-1.70099	-3.71434	0.791586	1.75635	-1.30116	0.265284	-0.430482	1.05021	0.572524	-3.25371	-2.3201	1.10879	-1.19491	-0.921146	-1.59626	-2.01198	0.0907585	0.11865	5.7433	-2.29128	3.97561	-0.0823949	5.38229	-3.52121	5.45399	-1.11936	-1.11207	-1.84483	2.62892	-1.70103	2.34377	0.716063	-0.656454	-2.50837	-0.015439	0.66592	-3.34632	-1.10638	-0.77013	0.688833	1.60963	-0.113431	5.14486	-0.742845	-2.12471	0.0101922	-1.88534	-2.46015	0.693721	1.67607	3.58492	-1.26385	-0.167015	-1.32535	-3.83449	-0.735772	-0.30245	-1.4518	-1.31315	0.169148	-0.988576	1.88599	-1.50043	0.422456	0.0584329	-0.397844	1.27044	-1.82645	-0.684583	4.55477	-3.67861	3.52753	-0.767096	0.363398	0.313946	0.0589599	2.38925	-1.52556	0.567472	0.668243	1.01869	4.51681	-0.135748	0.0794903	-3.65019	-1.00499	-0.96163	-1.00208	2.95536	-3.56199	-1.93238	-1.71466	-2.07241	1.89605	-1.2293	2.52228	-1.02044	-2.13818	3.74853	0.191121	-3.33868	-2.43448	0.274206	-3.56314	-2.26731	1.57689	-3.83172	-1.63302	0.790603	-2.01781	-2.1745	-0.141845	5.8455	4.97684	-1.47167	-3.53682	3.35418	-3.07685	-0.771141	-0.41593	-3.52119	-0.721407	1.12585	2.03792	-3.02478	3.17375	-2.00712	0.656968	1.54809	3.67607	-1.31296	-0.956434	0.420886	-0.110814	0.732547	-2.19757	-1.90113	4.40037	-3.4926	0.83505	4.53198	-1.74042	3.52097	-0.991673	0.806908	-1.48223	2.78857	0.169011	-2.04339	-3.6079	-1.50696	1.29131	2.10891	6.92461	-1.30815	-0.846245	0.684211	2.1882	3.56831	0.480268	3.55716	-2.10637	5.56235	-3.17207	0.19972	-1.49434	5.28706	0.0580839	-1.69617	1.53072	0.0630149	2.1912	-1.35062	5.17206	5.42316	1.66026	-1.75779	-0.270184	-1.90558	0.265483	5.06246	-2.32216	-2.17994	0.472565	-1.984	0.704217	-0.716913	3.92248	-1.0863	-0.0427405	0.0585512	-1.07859	3.50391	-1.00932	0.0885768	-0.437041	3.49602	2.26377	-0.149694	0.167025	0.500772	0.147083	1.03454	-3.13247	-0.668174	-3.35698	1.24276	-0.618331	2.32212	-1.17666	-2.31582	-0.480782	-1.63251	-1.98275	4.76215	-1.71191	-0.713243	-0.944126	-2.42234	1.91591	-0.151866	5.4046	-3.52122	-0.441846	0.389944	0.363635	-1.13154	1.32503	2.55978	-1.79301	-1.71054	0.649812
PA14_RS28960	-1.15216	-2.46826	-2.74133	1.30669	-5.4449	-0.673165	0.348024	-0.150358	-0.923371	4.1228	-0.957548	-5.041	-0.597218	-1.71505	0.0964771	3.21232	0.888288	-0.550962	-3.34558	-5.24214	-2.10585	-1.53461	3.6937	2.07411	-1.63476	4.53351	-0.838685	0.45006	4.28482	-1.44829	3.94077	-2.11819	-1.61056	-3.18045	3.6735	-1.66317	-2.45561	0.0282929	2.81469	-0.990982	6.211	2.48254	-3.03117	-0.749732	-0.248306	-0.847484	-1.38399	-4.9501	-2.76963	-1.02423	2.57617	-1.60398	0.388452	2.18034	-0.44551	2.0445	-0.665993	1.67669	0.000362519	2.78555	-4.27298	3.36776	-5.05447	-1.91616	2.98051	-0.206028	1.22764	-3.08339	-0.806036	2.25667	6.61823	-3.18475	-1.26976	1.37302	-1.3656	-1.06467	-1.56692	-1.84903	2.61736	3.28987	2.85249	-4.76452	-1.97916	-1.55671	-2.21461	0.455592	-2.064	4.19991	-0.0619493	1.8761	-1.77353	0.685014	3.21699	-1.50361	0.467468	2.13766	-1.00541	-3.90397	4.21283	4.35317	-5.18737	-1.85175	-0.90139	-1.37837	-2.13313	-2.55959	-1.27157	1.46552	-1.98839	2.9841	3.09002	-1.47684	-2.1056	-5.01063	-0.133636	3.78573	-2.6347	-1.4342	-1.17414	-3.17062	-1.37145	0.849069	-2.41237	-1.11655	-1.73466	-5.31507	0.329269	-0.77918	5.25395	-1.72166	1.63151	4.31983	4.53129	-1.4476	-1.91574	-1.89055	2.95791	1.17721	3.17302	-2.64238	0.2275	4.74321	-1.60648	-0.093192	2.75193	0.78844	-1.15088	-3.36841	-2.36638	-1.925	-0.296319	-3.85518	-1.1996	-3.20904	1.3668	-1.72138	-0.480038	1.05596	-1.54957	-0.972766	0.435446	-0.176885	-2.44252	-5.0693	-1.84907	-1.87054	-0.33618	-2.30806	-0.568271	1.95917	-5.27825	-2.40422	-4.49195	2.62778	0.0470157	-1.87944	0.978957	-1.70517	-0.988494	-0.732392	-2.94636	-2.33051	-3.88484	0.356192	-1.51785	1.56936	-4.36802	-0.243075	-0.23424	-0.487872	-3.69579	0.402121	-5.1057	-3.96177	-0.0792049	-2.38583	0.430777	-2.1241	4.12618	-2.15229	4.45835	-4.93623	4.65622	-1.57539	4.81418	-4.80161	-3.38952	-4.45082	3.86519	1.50313	-2.96187	0.563525	-1.36093	-3.12517	-4.19451	1.57396	-1.12182	-3.09594	-4.73631	1.2546	1.01075	-0.640163	5.87214	-2.10009	-1.67559	-2.16177	0.744158	-1.7623	-3.33847	1.10305	1.59207	-1.09044	-2.5594	-2.10463	-2.36379	-1.16793	-1.57521	-0.987732	-2.65667	-1.16026	-1.16011	2.53992	-5.14411	0.0247443	0.382387	-1.55428	1.53321	-1.49716	-0.783598	2.53716	-0.0691706	4.95343	-0.496248	-0.405921	0.344674	-5.14511	1.64464	-2.84409	-4.65212	-2.43268	-0.127993	4.15088	-1.02899	-2.18895	0.578025	2.86952	-3.21828	-2.2244	1.98343	-2.21875	1.46398	0.251558	-0.408692	1.70699	1.24287	2.43759	-2.32993	-2.01843	3.01602	-1.16402	-0.748899	-2.96901	-4.54521	-2.843	-1.84936	-0.889532	-1.03235	1.72736	0.138011	-3.33424	0.277524	-1.44054	6.34713	5.24031	-2.14468	-1.53928	2.61321	-0.838905	-0.901713	3.14107	-4.89924	-0.815929	-4.98633	2.38397	-1.83545	1.1017	-0.575068	0.757998	2.38592	5.34952	-1.51847	-1.64062	-2.44978	-2.11661	0.821401	-0.543493	-1.69332	4.56682	-0.0134924	0.0309325	3.86248	-1.38806	3.41835	-3.13359	0.876226	-2.81538	1.12238	-0.351148	-1.31264	-5.05649	-2.77514	-1.21803	0.497783	-2.29228	-4.87789	0.281359	-3.1063	-0.12172	2.69856	-1.09544	2.81888	-2.53011	6.08434	-4.324	0.22052	-1.73505	2.00053	-0.683194	-2.0105	1.35124	-0.445535	0.822653	-2.4025	4.24418	5.48026	-0.583409	-5.05598	-1.41781	-1.66183	-1.66212	2.56571	-2.30047	-3.4402	-0.49223	0.0655498	1.06514	1.61123	4.52178	-2.13871	-0.636172	0.0648485	-0.815236	1.18323	-1.6338	-0.856683	-1.6648	2.90806	3.65703	-0.421248	-0.681465	-0.434796	0.918201	-3.36204	1.65881	0.293178	-1.76359	-1.58546	-2.81452	1.91068	-2.45353	-0.83806	-2.829	-1.90727	-2.35196	3.96808	-0.574961	3.22886	-3.159	-0.900818	-1.3663	-4.7158	4.54219	-1.08323	0.34667	-1.00726	-1.24942	-0.894621	-0.163651	1.25635	0.131727	-0.792143	-2.31394
PA14_RS28970	-0.160895	-2.57958	-2.66649	0.687453	-4.36999	-1.60316	-4.679	-0.729509	-7.51061	2.96115	-2.27644	-2.58288	-4.02515	-3.27147	-4.96588	1.81256	-0.781862	-3.37408	-5.95125	-5.63493	-1.86976	-0.183646	-6.54622	1.04898	-4.22053	3.44292	-0.630335	0.427238	-2.21751	-0.424076	-1.34968	-3.50503	-4.8603	-3.66258	3.58361	-3.7711	-3.07933	-0.62612	2.9266	-3.72275	5.38987	-0.189688	-3.64927	-3.21669	-2.40669	-5.06901	-3.8612	-3.26704	-4.30892	-2.8334	-2.82367	-2.46804	-2.02182	-6.05206	-4.23958	0.832677	-4.20276	-4.38819	-2.55528	2.7507	-1.69016	3.15707	-5.53042	-4.81493	0.595283	-3.29381	-0.476219	-5.95026	-1.47578	3.07021	5.90825	-3.51607	-2.32599	1.85151	-2.04804	-6.23203	-6.84416	-5.92581	2.73575	1.83653	-0.435087	-9.23819	-3.28759	-1.04824	-2.74722	0.273278	-2.44571	3.24764	-5.82895	-3.77014	0.339218	1.05326	-2.87188	-4.8002	-0.47893	-0.293433	-2.58947	-3.45253	3.3648	4.78039	-3.63851	0.0528936	-0.574192	0.359571	-1.77802	-5.21767	-3.33566	-0.400059	-2.88575	2.31029	-3.52523	-2.55382	-3.19839	-5.25558	-0.786478	3.00988	-4.20659	-0.24873	-4.37191	-3.58489	-2.76614	0.226515	-2.43321	-3.87012	-0.883373	-5.38324	-1.99075	-5.58735	4.9849	-3.17497	0.121945	3.93961	3.11086	-1.3397	-3.82999	-2.16681	3.01787	-5.25889	2.45106	-5.68572	-2.33996	5.38358	-6.76865	-3.64105	1.29846	-2.09758	-3.99277	0.444082	-4.67493	-4.08489	-2.84973	-4.72914	-2.41922	-3.61507	0.928469	-4.34291	1.25556	-1.75786	0.422046	-1.97497	-1.00567	-3.81733	-0.652648	-4.09006	-3.94283	-0.768726	0.0864931	-3.31658	-2.51868	-3.29194	-3.2061	-5.39175	-4.57769	3.19448	-1.3494	-9.72017	-1.31859	-2.64838	-2.66486	-1.12776	-3.917	-4.58968	-2.83394	-0.164949	-2.77946	0.0120608	-4.5896	-2.5057	-3.79082	-3.09062	-2.83557	-1.07773	-6.86511	-3.95038	-4.00955	-2.14813	-0.925175	-2.47246	1.00085	-4.12413	3.54097	-4.91935	4.07116	-0.835176	5.35332	-3.97646	-4.71868	-3.02444	1.95034	0.182384	-0.13676	-1.76653	-0.687846	-3.78143	-2.3369	0.824596	0.0916604	-4.63397	-1.35673	-0.852822	2.08079	-2.784	4.89602	-3.6007	-6.00966	-3.31464	-1.4341	-7.1863	-1.92671	0.182982	-2.50239	-3.17033	-1.5349	-1.6953	-3.14112	0.512546	-0.264834	-4.97139	-3.90392	-4.1257	-3.85222	0.991144	-1.87307	-2.32388	-0.677893	-0.372114	0.489363	-4.78554	-3.97226	1.62062	-4.26362	2.20585	-3.36415	-2.56468	-1.31382	-2.32648	1.24637	-7.24286	-0.956123	-3.03776	0.104605	-5.16363	-2.08744	-3.13586	-0.993151	-3.5696	-1.87066	-1.99414	-5.10679	-3.79347	-2.38832	-3.76168	-4.60971	1.47707	-3.08728	-3.5486	-2.93981	-3.71717	-2.8052	-3.36326	-6.4094	-3.04958	-3.62833	-0.406951	-5.53172	-2.34503	-4.37306	-2.52426	-2.75243	-3.15194	-0.858265	-2.92384	6.11777	4.58518	-3.78841	0.121369	1.2121	-1.2164	-3.44891	-5.00125	-3.36192	-1.07724	-2.8289	1.90765	-3.53521	-1.19053	-4.65781	0.656444	1.72812	4.22925	-4.99458	-4.68387	-4.42616	-3.26072	-1.43583	-1.41572	-5.23909	3.2119	-2.68606	-0.267625	2.63459	-2.48938	-9.02488	-3.87077	-2.58192	-4.18599	-4.23692	-0.532478	-3.60409	-4.64887	-3.86104	0.635327	-0.421025	-3.97283	-4.06827	-2.69274	-3.17965	-1.99777	2.46049	-4.42152	3.05175	-4.02786	5.85174	-2.18887	-0.804084	-3.17868	-4.82476	-3.04693	-5.50868	0.444326	-3.83074	-1.68339	-3.19892	4.46353	4.85913	-1.59796	-1.35633	-3.40872	-2.88012	-4.83305	-3.83942	-3.33361	-2.45501	-2.00172	-2.26256	-1.31095	-4.13006	3.14218	-3.77126	-2.32889	0.5904	-2.54551	-4.68198	-3.25373	0.844898	-4.81598	1.6926	1.44106	0.101077	-3.1818	0.732005	-0.891079	-4.40997	-3.56203	-1.3513	-5.82524	-2.48969	-3.20734	1.20241	-4.46826	-3.31908	-5.2174	-3.57234	-4.87445	-0.951288	-4.89045	-3.50534	-2.82779	-3.28951	0.154639	-0.498313	4.39932	-5.22882	-0.874063	-1.17243	-3.24915	-0.103109	-0.902274	0.794102	-2.69991	-3.28316	-2.63584
PA14_RS28975	-1.75852	-1.34287	-3.72704	0.532191	-3.40685	-3.67365	-2.27192	-2.10691	-1.93555	3.50463	-1.17338	-1.22666	-3.3965	-2.42186	-3.34137	1.82423	0.271955	-2.68435	-3.74684	-3.6937	-1.25699	-0.932118	-3.01377	0.731625	-1.81118	3.75166	-0.0365921	0.0961052	-1.13228	-2.69192	-0.364941	-2.16832	-5.63901	-3.06205	3.93068	-2.14953	-3.37542	-0.694332	2.92277	-3.20217	4.9933	1.21234	-3.70853	-2.87419	-1.47914	-3.39718	-2.38982	-3.07881	-2.77964	-2.73392	-2.40568	-2.52826	-0.791243	-2.29393	-3.05215	1.33875	-2.60425	-3.86483	-2.11405	2.92286	-7.32108	2.74344	-3.79104	-2.99306	1.94754	-1.93094	0.349031	-2.70137	-0.917856	3.16362	5.59195	-3.87876	-2.00356	1.98043	-2.20217	-2.90766	-4.10912	-2.48051	2.36278	1.82719	-1.01028	-4.22709	-2.29726	-0.608036	-2.40289	-0.131547	-1.51041	2.97024	-3.73902	-3.83126	-0.542285	1.49593	-2.1248	-3.54604	-0.732628	0.128239	-2.1765	-2.54041	3.31329	4.41086	-0.872939	-0.0331942	-0.808317	-1.99632	-0.985248	-3.24011	-2.71057	-0.235549	-2.68532	2.29289	-2.92189	-2.08263	-1.55398	-3.7071	-1.74067	2.99719	-2.81307	-1.64987	-3.33922	-2.03749	-1.34512	0.788486	-2.27804	-1.42951	-2.37086	-5.44543	-3.66696	-2.1791	4.90484	-3.06544	0.309017	4.04131	3.35985	-2.47532	-2.59489	-3.46715	2.92502	-3.81538	2.67883	-5.37289	-1.04402	4.91629	-4.51331	-2.73813	0.86249	-2.27599	-2.86228	-1.62837	-2.74425	-2.21117	-3.2302	-3.18565	-2.85009	-2.61663	-0.481539	-2.7277	-1.47537	-1.13921	-0.975278	-1.07077	-1.61258	-1.86588	-2.83595	-4.22073	-3.0561	-0.764289	-1.19759	-2.14137	-1.63975	-0.657925	-1.40294	-3.62818	-3.17151	3.84949	-1.11111	-4.68335	-0.53038	-1.27394	-2.53317	-1.196	-2.57978	-2.88766	-1.57482	0.611643	-2.74889	-0.037416	-3.25338	-2.27741	-3.76532	-2.17038	-2.28045	0.0505321	-4.24391	-2.92698	-0.995061	-1.59651	-0.888941	-1.49876	1.44036	-3.04126	3.36854	-1.47468	3.60153	-1.55233	5.74198	-3.07786	-4.58732	-2.0874	2.35114	-0.260576	-0.810215	-0.871789	0.236924	-3.63934	-1.55614	1.20743	-0.757153	-5.10351	-1.20903	-0.583674	2.1664	-2.60543	4.81432	-3.52382	-3.78688	-3.26828	-4.04803	-4.1643	-3.70012	0.524786	-1.53718	-3.19232	-3.87705	-3.43749	-1.5467	-0.639448	-2.10846	-2.26242	-4.07474	-2.13943	-2.19242	1.32348	-1.90546	-0.991654	0.680351	-3.25934	0.44298	-2.46486	-2.40042	0.867834	-3.39314	1.80893	-1.68765	-1.14169	-2.45182	-1.09237	1.23838	-5.19731	-1.34728	-2.30029	0.486646	-2.16293	-0.863387	-2.41477	0.15569	-2.46616	-0.745426	-0.665138	-4.17188	-3.86883	-1.39901	-1.91358	-3.4384	1.75764	-3.44587	-3.51531	-1.86147	-2.5154	-1.98044	-1.47478	-4.3212	-0.895966	-1.90396	-0.565492	-2.96171	-1.74704	-2.22984	-1.85607	-2.5093	-3.57972	-1.09426	-1.44328	5.97631	4.2365	-3.5499	-0.587567	1.52835	-2.15937	-3.93312	-3.72797	0.487951	-0.384363	-3.39645	2.66399	-3.88966	0.78592	-3.01555	-0.0613779	1.33236	3.87346	-3.79429	-2.36875	-3.10485	-4.40698	0.976568	-0.79215	-4.01451	3.11309	-1.34385	0.12063	2.42067	-1.22408	-4.4864	-1.86894	-1.60393	-4.32978	-2.85254	-2.48356	-3.14257	-1.70748	-3.11122	0.0278667	-0.787734	-1.61851	-2.84753	-3.34833	-3.87536	-1.62082	2.96219	-3.54846	3.99426	-1.52226	6.32724	-3.13301	-0.324497	-2.02328	-3.53555	-1.13898	-3.73348	0.773189	-3.0446	-0.733639	-2.19745	3.42044	4.97917	-1.97788	-3.03026	-2.5033	-3.71958	-2.51348	-3.76341	-2.12899	-2.00896	-1.59326	-3.70129	-0.921732	-2.63269	3.16157	-3.14901	-2.76616	1.30056	-2.56375	-2.62233	-3.62078	-1.15241	-4.06748	0.933015	2.15983	-0.578267	-2.85081	-0.0862582	-1.45139	-1.89572	-2.44641	-0.125013	-3.48326	-1.65252	-0.516778	1.66142	-3.08807	-3.06078	-4.38086	-3.01248	-2.74302	-1.3189	-4.38748	-3.00756	-1.15955	-2.83281	0.494965	-1.42821	3.65914	-2.27556	1.29845	-0.630705	-1.34054	-1.68304	-0.645872	0.795757	-1.20519	-1.20491	-2.58896
PA14_RS29015	-1.10485	-0.236007	-1.2695	0.351322	0.0775807	-1.93508	-1.18374	0.647377	0.0196175	2.54245	0.204715	-0.712727	1.99855	1.29216	-0.824351	1.86037	2.03957	5.41017	-0.432115	0.173402	1.09568	0.515667	2.23073	4.07872	0.263545	3.45538	1.32087	5.56955	4.80403	-0.0507444	2.68702	-1.06781	-1.17369	-1.43944	2.73842	0.702954	1.08742	-0.476084	2.61997	0.568414	4.56578	1.22616	-2.35293	-0.475205	-0.29248	-0.743005	-0.111545	0.0461274	1.25754	-0.0434638	0.052779	-1.7476	1.27378	3.20508	-0.89337	1.73249	-1.8488	-1.33706	0.544816	1.94457	-1.79259	3.32873	0.13402	-1.02125	1.85827	-0.654539	0.954597	-1.61151	0.933195	3.07925	4.37916	0.0799663	0.475837	1.29156	-1.18033	-1.30084	-0.958804	-0.593721	2.81119	2.24288	0.291436	-0.813314	-0.352042	-0.0148729	-0.313887	1.73806	0.09097	2.61449	1.16587	-0.873227	-0.451677	1.86759	1.89939	-0.57532	1.33973	-0.424083	-1.8988	-0.865216	3.03977	4.38608	2.1202	0.322645	0.232148	-0.312762	-0.419751	0.868308	-0.157451	1.32608	0.0082884	2.02649	6.10046	0.266053	0.858067	-1.07405	-0.508535	3.08573	1.44724	0.881152	0.079838	-0.269637	4.21933	2.06458	-1.29051	2.8935	-0.831829	1.71582	-1.75028	-2.82241	4.09315	-0.658325	3.64794	3.15498	2.84033	-0.844094	3.19155	0.196176	2.15553	0.198939	2.34996	-1.5466	5.26165	4.0634	-0.219816	-1.22032	1.93412	-1.03481	-0.257959	0.343285	0.0479098	-0.247972	3.07729	-1.55908	-0.152344	1.14577	-0.415223	-0.305218	3.43498	-0.0898343	-1.62191	1.83504	-0.267779	-0.938942	-0.0491388	-1.55481	-0.193287	0.922853	1.32148	0.0371841	-0.857762	4.78069	1.52048	-1.17902	2.90385	2.95614	1.27349	0.731081	1.27684	4.78452	0.801619	-0.16761	0.999676	-1.42131	-1.7057	1.5328	-1.98456	0.54421	0.424334	-0.120035	0.0863651	-0.0967505	0.038026	0.526808	0.0941969	-2.02346	1.52481	-0.708635	1.5681	0.642962	3.70918	-0.138928	3.08611	-0.453819	3.1912	-1.36044	4.08515	-0.00634418	0.353578	0.853252	2.53393	5.61565	2.14209	2.96083	0.895861	0.666581	-1.86836	1.44593	-0.614442	1.52459	-1.56658	1.37043	2.73837	-0.409109	7.10645	1.09958	-1.04962	-0.821911	0.0236168	-1.46997	1.08174	0.898303	-1.02377	-0.727976	-0.135065	0.866694	-0.568896	-0.528129	-0.831656	3.10601	-0.0372153	1.20926	0.283828	1.36748	-1.26516	-0.502813	0.941897	-0.960271	2.7742	0.0153964	2.32745	1.40913	0.799654	3.08471	0.489159	-0.312716	0.68658	-0.00465551	0.622504	-0.115931	-1.62742	-1.04007	0.48212	4.55101	-0.317302	0.183248	2.2299	0.023002	-0.50008	0.536505	3.08225	0.555712	0.744296	-0.571065	-1.2781	1.88474	-1.46463	-0.349513	2.75517	0.341992	0.0719218	-0.217965	-0.217025	0.131728	0.504698	0.640199	-0.204237	-0.0413679	-0.944103	-0.821441	0.0966309	-0.715566	-0.814687	-0.101672	5.47375	4.70226	-1.52259	-0.870413	1.3497	1.24101	-0.0173467	-0.74623	8.73804	2.13227	0.156748	1.51919	-1.08449	-0.615563	0.909681	1.21298	1.82829	3.50588	0.180736	-1.5171	-0.479287	-1.04079	0.375765	0.0495657	-2.02144	3.45016	-0.537639	1.08352	2.91746	0.584767	4.58532	-0.98565	-0.885411	-1.45551	0.315419	0.270066	-1.12911	-0.0104268	0.0109298	1.52134	0.733909	-1.1347	-0.610262	-1.59163	0.746442	-0.288733	2.02943	-0.408669	6.4183	-2.33036	4.77675	-1.59157	0.638009	0.577491	1.50836	0.624171	-0.547764	1.95406	-0.972837	1.17817	-0.7525	3.63335	4.09183	1.21015	-0.205363	-0.927544	-0.218064	0.392833	0.698985	-0.762268	-1.6233	-0.755641	-0.514206	5.20056	0.147114	2.62112	-0.788354	-0.400354	0.949474	1.24913	1.66838	-0.429203	-0.15913	-1.19751	1.52255	2.43117	-1.78079	0.232965	0.933655	-0.140233	-0.263374	-1.46258	1.74241	-1.24309	0.442681	2.36218	2.06593	1.39955	1.48843	-0.81249	0.15237	0.333211	2.32534	-0.14224	2.43858	0.286718	-0.203635	1.0426	0.862024	5.21011	-0.978743	1.26981	-0.56075	-0.484665	0.0224868	1.96363	2.06314	2.82462	0.120372	-1.07614
PA14_RS29020	-3.06915	-0.33795	-1.59419	-0.414694	-1.87066	-1.85641	-0.930442	0.24366	-1.37348	4.03061	0.76513	-1.56538	2.46396	0.516588	-1.88149	2.12651	3.26701	5.62059	-1.12532	-2.4362	0.863798	-1.41125	1.42716	3.295	-0.465977	3.54784	0.707377	6.17511	4.42655	-0.501461	2.70744	-2.18209	-0.976323	-2.35391	4.28495	0.136915	1.33505	-0.526662	2.6242	-1.6739	5.95755	2.21731	-2.61554	0.333721	-0.682408	-1.14728	-0.809571	0.407629	0.410333	-0.867136	-1.56146	-1.98002	1.30366	2.42453	-0.589334	1.27453	-2.34223	-2.42624	-0.526074	3.25417	-2.23918	2.94564	-0.536861	-2.46898	3.36272	-1.37319	-0.53724	-2.76628	-0.354652	3.29505	5.59107	-0.46949	0.577981	1.65489	-1.01892	-2.28534	-2.21373	-1.41238	2.84915	3.22105	0.594476	-3.74452	-1.15918	-1.32786	-3.9152	-0.0295933	-0.767768	3.33015	1.10663	-0.988589	-0.411382	2.60043	1.94612	-0.168567	0.612057	0.380715	-1.606	-1.03464	3.09265	4.57608	2.55007	1.54467	1.25857	-2.40369	-0.759612	0.596344	-0.278638	1.24414	-2.17106	2.32708	5.20702	0.614979	0.417129	-1.78843	-2.86165	3.06428	1.07648	-0.377507	-1.21636	-1.84925	3.78393	1.75448	-3.32411	2.92181	-1.48977	0.448173	-1.53608	-2.40061	4.88694	0.0859586	4.19636	3.53833	3.19678	-3.71358	2.66413	-0.39084	3.08118	-1.60305	2.47579	-3.12832	6.31362	5.97269	-0.710754	-2.73792	1.10529	-2.20607	-1.31763	-0.746564	-0.227916	0.972198	2.5238	-1.65983	-1.58026	1.98539	0.297006	-1.39977	4.01906	-0.882625	-2.4203	1.20843	-0.393231	-2.17768	-1.04363	-2.79118	0.78871	0.23667	1.31754	-0.196195	-0.278851	4.39406	1.70132	-2.10941	3.03078	3.79958	-0.0516917	0.799612	2.28324	4.76467	-1.3202	-1.06204	0.73593	-2.00582	-1.70791	1.78455	-2.0921	-0.0168473	0.635573	0.744153	-0.833685	-0.511745	-0.661861	1.5586	-0.944806	-2.513	1.5194	-2.93238	1.94493	0.104018	2.91789	-1.44174	4.22998	-0.743165	3.57171	-1.48328	5.43088	-2.03704	-0.0691422	0.273048	3.16003	6.89086	2.39877	4.03184	0.842599	-0.633235	-2.09982	2.12874	-0.737468	1.86981	-1.56109	0.686406	3.54153	-1.36876	7.92934	1.57417	-2.03536	-1.95485	-2.03888	-2.35466	-1.92671	0.926575	-2.0869	-1.73478	-1.38382	-0.199343	-1.28147	-0.542939	-2.63887	2.30352	-1.62947	0.358502	-0.719015	0.456786	-4.3315	-1.24802	0.684732	-1.89696	1.80576	-2.04882	2.49092	1.59005	-0.408577	2.37526	0.199598	-0.698078	-0.575367	-0.927993	0.00887766	-0.705273	-1.37591	-1.29355	0.363621	4.16794	0.0432551	-1.04963	3.34841	0.152816	-1.18934	-1.99414	1.11817	-1.25439	0.645575	-0.22818	-2.90644	1.72185	-2.1974	-1.46523	2.43955	0.557118	-2.27672	-0.72289	0.429251	-0.577044	0.209154	0.774425	-1.06245	0.934014	-1.55711	-0.575597	-1.14173	-0.822527	-2.20184	-0.529652	6.66132	5.68947	-2.2239	-2.54316	1.65086	1.57154	-0.853756	-2.67408	9.31793	3.02759	-2.11996	2.54795	-1.58437	-0.729654	0.779258	0.000869551	2.51617	3.92364	-1.14207	-1.35891	-0.160882	-2.11556	0.159731	-0.498175	-3.34423	3.55144	-1.7155	1.23775	3.31556	-0.415969	4.11592	-2.2264	-1.07507	-3.34728	0.0816625	-0.81176	-0.251843	0.763701	-1.81574	1.56955	1.59212	-1.80554	-1.08688	-1.47435	0.294817	0.503701	2.52999	-1.46648	5.77697	-3.0786	5.92624	-3.10861	0.105762	0.300172	1.70226	0.318799	0.00288247	2.27772	-2.79985	0.613398	-1.97022	3.99929	4.89321	0.979035	-1.04966	-1.92927	-2.47677	-1.50878	-0.0552151	-1.70738	-2.34909	-1.17547	-1.39517	4.76438	0.443233	3.28653	-1.14042	-1.13718	1.37825	-0.21955	1.37567	-0.687956	-0.836622	-1.44255	2.08916	2.79801	-2.9028	-1.80823	1.50326	-0.129427	-1.38146	-0.591814	1.68653	-0.963101	-1.55615	2.05783	1.2265	-0.575455	1.7378	-1.75842	-0.277185	-0.932571	1.68355	-1.36938	3.37031	-0.277369	-1.42315	1.16763	0.0864951	5.40327	-0.32448	0.251601	-0.485343	-1.54255	-0.308032	2.32611	2.17238	2.41178	0.236668	-2.74096
dgcA	-1.40486	-0.786041	-1.32964	-0.0871689	-0.507125	-2.8023	-1.13277	0.36704	-0.982433	3.41038	0.0137544	-2.04755	1.47063	-0.0613202	-1.88	1.96302	2.00241	5.01386	-1.16422	-1.0967	0.251518	-0.833584	0.717344	3.46301	-0.183301	3.81933	0.40876	6.18012	3.77865	-0.987237	1.94164	-1.2	-2.23874	-2.16519	2.99631	-0.29285	1.17395	-0.302	2.59578	-0.543348	5.22806	1.30405	-2.22563	-1.33353	-0.816625	-1.15446	-1.14722	-0.501989	0.770038	0.288587	-0.621113	-2.17933	0.213505	2.17443	-1.30296	1.48857	-1.33814	-1.77053	-0.695911	2.81559	-1.90628	3.2991	-0.853023	-1.93776	1.78812	-1.07765	1.05502	-2.24731	0.887021	2.6839	5.04379	-1.33267	0.0370488	1.86271	-1.23729	-2.04255	-2.14439	-2.39946	2.68337	2.37961	0.322435	-1.87665	-1.54037	-0.445231	-1.64499	0.0429623	-0.395332	2.42374	0.0865583	-1.7468	-0.249424	1.52971	0.719836	-1.10493	0.383213	0.137682	-1.27636	-1.71448	3.64815	4.72914	2.13421	0.477533	0.0797075	-1.99965	-1.50523	0.144246	0.133516	1.07049	-1.96859	2.21183	5.01863	-0.153112	-0.20621	-2.08909	-1.15302	3.4049	0.50486	-0.306873	-0.15727	-1.07809	4.51953	-0.00687973	-2.5872	2.74933	-1.43342	0.449529	-1.10943	-2.59613	4.69399	-1.76634	2.69281	3.41829	3.78535	-1.79174	2.68626	-0.407718	2.37581	-0.75269	2.45498	-3.0246	5.15756	4.00359	-0.780725	-3.3481	1.23053	-1.44405	-1.70759	-0.486362	-0.771285	-1.27104	1.59826	-1.89502	-2.33218	1.37744	-1.06784	-0.478528	3.88349	-0.492703	-1.87509	1.11894	-0.966647	-1.47116	-0.899897	-2.22469	-0.929076	0.195456	-0.25689	-1.55583	-0.687318	3.99243	1.16463	-2.4722	2.4475	2.83208	-0.0719642	0.314166	-0.463338	4.47167	-0.62367	-1.05601	0.745521	-3.08882	-2.32762	0.823918	-2.49007	0.719993	0.17531	0.46659	-0.696524	-1.11041	-1.23699	0.569244	-1.08796	-2.84482	-0.193722	-1.13028	0.926528	0.180757	3.06971	-1.39836	3.24656	-1.63553	3.70669	-1.41949	4.64993	-0.681395	-0.22192	0.0228102	2.39439	5.10854	1.16009	2.66094	0.622734	-0.529818	-1.64896	1.55443	-1.51028	0.928071	-2.1173	0.330564	1.81732	-1.41536	7.1789	0.459143	-1.92373	-2.23122	-1.07346	-2.56122	-0.53638	0.37044	-1.81554	-0.98959	-1.41261	-0.210585	-2.25746	-1.27337	-1.07558	1.9827	-0.853148	0.312763	-0.911667	1.13723	-1.22779	-0.933925	0.75309	-2.0571	2.25237	-2.40283	1.47619	1.2233	0.228151	0.958182	-0.0894087	-1.00373	-0.893187	-1.46632	0.164237	-1.02162	-1.59955	-2.16632	0.0537785	3.44808	-0.808943	-1.19753	1.54578	0.496702	-0.209627	-1.60924	2.64929	-0.948327	0.594907	-0.887189	-1.89738	1.59338	-1.63503	-2.01439	2.32128	0.297951	-1.9885	-0.730181	-1.1345	-0.564503	0.111101	-0.741194	-1.63768	-0.378206	-1.5418	-0.912402	-0.555359	-1.34205	-1.40175	-0.434913	5.32425	4.59193	-1.86461	-1.6303	1.67471	1.12039	-1.28808	-1.97319	7.85427	0.901164	-0.38231	1.81145	-2.91414	-0.184725	0.300343	-0.200987	1.91888	3.35966	-0.949004	-1.55995	-1.80506	-2.36945	-0.35972	-0.305613	-2.50921	3.56599	-0.909591	0.585033	2.26538	-0.591105	3.87439	-1.95284	-1.79097	-2.30797	-0.619533	-0.431583	-1.05353	-0.170065	-0.297883	-0.201264	-0.0537918	-1.82709	-1.20875	-1.65257	-0.00989854	-0.232949	2.56345	-0.946406	6.08469	-1.63611	5.38782	-1.7709	0.82454	-0.0554582	1.98291	-0.466618	0.120986	1.60553	-3.00667	0.928935	-0.957813	4.02461	4.54795	0.422934	-1.28342	-1.77302	-0.831345	-1.08028	-0.462072	-1.12408	-1.71352	-1.77322	-1.29983	4.65863	0.0396654	3.0516	-1.27695	-2.04186	0.969615	0.203883	1.16387	-1.15273	-0.171065	-1.28396	1.95707	1.53135	-2.11181	-1.4155	0.563939	-0.426753	-1.21753	-1.69295	0.85103	-1.86056	-0.82184	1.53743	1.6272	-0.132737	0.907168	-0.760927	-1.39816	-1.79019	1.8451	-1.05546	2.23934	-1.34043	-1.1538	0.0458479	0.363443	4.87719	-1.40452	0.532151	-0.44167	-1.28811	-0.991168	1.23666	1.1684	1.75355	-1.26113	-1.49314
PA14_RS29110	-0.333838	0.0973029	-0.0269783	1.31854	-0.923821	-1.55621	2.69984	3.25809	-0.978399	3.48176	0.751048	-0.744175	5.76873	1.95772	-1.1413	1.68498	5.32581	7.04645	-1.79822	1.998	1.31548	1.07396	4.52296	3.9094	-0.157927	2.35737	4.98871	5.52979	6.07213	-0.225534	5.80089	-1.41851	-1.00535	-2.25797	2.93774	3.48396	1.47847	-2.0074	3.61036	0.672688	3.73673	4.83513	-1.15126	2.47917	0.0224822	-1.96869	-1.20623	1.28696	0.358509	5.25854	-2.09264	-2.23216	4.27417	3.64552	0.852107	0.399505	0.38865	0.275642	-1.21196	1.55525	-1.14372	2.21214	0.196944	-0.6141	3.64147	1.79843	2.30004	0.0604271	3.53825	2.87544	4.29699	-0.420271	-0.990276	1.57135	-0.487499	2.12101	-2.18765	-2.61661	1.72393	2.23521	2.78272	1.81827	-0.332057	-0.770162	-2.62511	2.06805	0.892361	1.77233	0.253826	-1.81059	-0.803934	4.90502	4.99258	1.22762	0.284017	0.20316	-0.412792	2.08029	2.80968	3.78638	4.62293	3.62571	1.06213	0.186495	-0.0607707	3.7025	1.45114	3.98292	-0.423971	1.83272	7.76692	2.35956	-0.466943	0.178475	0.0848071	2.10324	2.1581	3.95416	1.11362	-2.33877	4.88262	3.80971	-1.30287	7.07618	-0.165177	2.61612	1.03031	-2.60387	4.10636	1.21257	3.66675	3.39256	4.59085	2.52773	4.65005	-1.06802	2.34877	-0.571104	1.94033	-0.245941	4.4446	2.66795	-1.03619	1.56802	3.58425	2.30015	-1.70243	-0.184096	-0.242373	-1.05633	2.09719	3.29961	-1.14986	5.64151	1.40698	-0.68589	6.5361	-0.118469	-0.296051	-0.064895	-1.42475	1.28122	-1.46525	-1.42897	3.68244	2.44641	0.1085	-0.942223	1.0355	7.23235	4.95073	-0.465131	3.92303	2.28892	0.987476	2.57461	1.51936	5.18547	0.247422	-0.297024	0.970944	-1.64783	-2.03735	1.47203	1.46428	2.34798	2.02413	3.76757	0.495809	-1.38576	0.817781	5.21522	-1.51033	-3.27447	3.70012	2.42644	4.70113	2.14244	4.42827	0.0182914	3.21903	0.314893	2.75949	-2.43185	4.07868	2.51089	0.121047	0.781886	3.42037	8.32007	1.84925	5.11863	3.10815	-0.852733	-3.39194	3.14054	0.855806	5.49712	0.702895	-0.629347	2.53915	-1.60808	8.00819	4.75949	-0.199083	-0.0428159	-0.732648	-0.682852	-0.833038	0.434309	0.0104586	-0.614854	0.364668	3.18011	-1.63844	-1.14823	-0.47626	3.79283	3.85086	-0.530733	0.180848	2.13772	-0.635267	3.3585	-0.192488	-1.05412	3.67743	-0.219441	3.02699	1.85112	4.70921	2.41852	2.22949	-0.0384727	-0.410072	-0.351383	-1.3709	1.04114	0.188368	-1.09813	0.445509	7.35053	3.44261	1.59411	5.20591	2.51617	0.474208	0.13222	4.98324	2.15614	-0.638499	0.734471	-1.69348	0.0204802	-0.554276	-1.28456	0.942224	-0.822423	0.144058	3.3755	4.60141	-1.76846	-1.07436	1.01858	-1.05424	8.36779	2.78926	-1.53478	0.70122	-0.773832	-0.955116	-0.590082	4.93515	4.33132	-0.918606	0.825174	2.70543	2.89181	1.52459	2.3898	8.3714	5.45133	2.34699	1.18669	-2.0489	-1.74326	4.95303	1.59065	0.929092	3.99641	0.461729	-0.440318	-1.23135	-0.459755	2.14078	2.98747	-3.06036	2.35965	-0.55548	2.24284	3.72723	2.54811	6.23903	0.297988	-1.74951	-1.72658	3.10715	0.219383	1.44149	4.64875	0.43838	0.288897	2.14011	1.11222	-1.6406	-0.710001	-0.207805	1.86293	1.50603	-1.82894	7.01532	-1.34903	4.48148	-2.94786	2.25055	-0.190254	3.73013	-0.407139	0.620031	0.388047	-0.253149	1.5981	2.02782	2.46079	4.25979	4.77616	0.0757246	0.81988	1.36975	0.269824	0.739765	-2.41782	-2.24007	-0.41784	-0.20923	6.20827	0.290447	2.26083	-2.63511	1.1129	1.09735	0.223757	3.60902	-0.438196	0.476577	1.6588	2.86914	2.46405	-0.604699	3.35544	0.897653	0.498246	1.75849	-1.27646	3.80499	-0.937591	-1.17166	5.34377	3.39402	1.43074	3.73534	-1.19914	1.02637	1.49253	5.06334	-0.612102	3.43459	-1.17083	3.35947	1.1899	0.702345	6.43137	1.14886	2.21757	2.45241	-0.139747	-1.70116	4.46795	0.848898	3.15547	1.58985	-1.16968
PA14_RS29115	-1.72714	-1.00244	-2.57695	-0.204405	-0.836799	-2.6553	-1.07024	-0.418091	-1.22268	2.86314	-0.0427754	-1.93373	2.30677	-0.0973807	-1.87544	1.67881	2.79604	5.58479	-1.00662	-0.560559	-0.559721	-1.67958	2.02802	3.07086	-1.21362	3.06383	-0.0269178	6.31939	5.22639	-1.79772	3.10664	-0.981998	-1.62077	-2.58761	2.37066	-0.793423	0.748235	-2.18796	1.32671	-0.964012	4.21851	1.26612	-3.62622	-1.57494	-0.485198	-1.65002	-1.57386	-0.0326117	0.220608	-0.358146	-1.47544	-2.13108	0.456204	3.7022	-0.694336	1.09534	-2.80085	-2.91792	-0.77484	1.75308	-1.91924	2.61628	-0.846171	-2.70947	2.19834	-1.3955	0.61527	-2.84576	-0.461607	1.48794	4.60686	-1.0462	-0.212801	1.65012	-2.25138	-1.2588	-2.2536	-2.61211	2.2223	2.21607	0.267433	-2.22999	-1.38046	-2.53194	-1.83649	-0.269387	-1.36125	2.22086	0.202592	-1.77343	-0.33409	2.08313	1.88702	-0.779499	-0.677098	-1.2	-1.8692	-1.65962	2.64958	3.98676	1.77163	0.442549	-0.528947	-2.74812	-1.41589	0.0466325	-1.717	1.64287	-1.43335	1.55812	6.6503	1.31063	-0.903931	-1.58074	-2.50178	2.53374	0.477437	0.185114	-0.441964	-2.65637	2.4024	-0.768538	-3.53176	2.67027	-1.40353	1.00268	-1.43538	-3.90897	3.92043	-1.38428	3.18222	2.79847	3.37116	-1.75001	3.02337	-0.602177	2.15884	-1.25171	2.1853	-2.77038	6.56352	3.71649	-1.27153	-4.37822	1.50979	-3.23197	-1.6969	-0.618647	-0.669363	-0.59884	1.7919	-1.49863	-3.8935	2.78908	-0.277086	-0.559907	4.18913	-2.0176	-2.92302	0.522794	-0.617551	-0.578619	-1.50481	-3.39848	-0.22465	-0.0506341	-0.345921	-2.15029	-1.91598	4.49783	1.50066	-3.52581	2.7141	2.10803	-1.6944	1.29253	-0.181529	4.46619	-0.439873	-1.35954	0.150116	-2.25918	-1.90375	0.0489732	-2.25144	0.405611	-0.0728714	1.13519	-0.857286	-0.910677	-0.781106	1.43484	-1.48073	-3.0448	-0.160299	-1.69576	1.20589	-0.627787	3.11172	-3.06874	2.51591	-3.01327	2.94262	-2.88094	4.18601	-2.53229	-0.404693	-0.799734	2.10876	6.59335	2.32802	3.21863	-0.790651	-0.267969	-2.30264	1.39544	-1.93233	2.36443	-2.88665	-0.853921	2.42011	-2.28466	8.02046	1.42933	-2.33729	-1.8178	-1.55464	-2.758	-1.02544	0.416744	-2.13562	-1.1767	-2.25299	-1.855	-2.27652	-0.971062	-1.97009	2.36659	-1.79384	-0.170338	-1.90755	0.948757	-1.96814	-1.32489	0.127754	-2.22934	3.03797	-2.30946	2.5456	0.752903	-0.917832	1.65678	-1.28509	-1.37257	-0.406242	-2.39992	-0.0931423	0.559637	-3.00919	-1.81214	-0.872475	5.22473	-0.480341	-0.848265	2.88013	0.0363678	-1.28029	-1.06261	3.20163	-0.0281279	1.0465	-1.16324	-4.39531	0.134044	-2.89023	-1.22301	1.55343	-0.918496	-1.95564	-1.86585	-0.493044	-1.1411	0.271765	0.966001	-1.88893	0.11738	-2.12386	-0.472499	-1.17301	-1.02715	-2.60233	-1.00812	5.2659	4.1806	-2.61461	-1.40872	1.82513	0.982684	-1.97412	-2.10832	7.94346	1.85305	-2.135	1.00178	-2.65653	-0.86811	1.80509	-0.523056	1.6644	3.61497	-0.978241	-2.43046	-2.1787	-2.2192	-0.486637	-0.401922	-4.53071	2.99728	-1.8286	0.445454	2.10512	-1.27505	5.17336	-1.55527	-2.47197	-2.30388	-0.288343	-0.938029	0.274189	-0.203688	-0.854193	-0.0940268	0.841685	-2.2153	-1.79138	-1.66697	-0.399743	-0.500667	1.23742	-1.78215	6.13733	-1.30061	4.75812	-2.37132	-0.0839448	-0.474245	2.39317	-0.907538	-0.820933	1.36644	-2.41784	0.47338	-2.93503	2.93598	3.91296	1.2502	-1.32968	-3.91703	-1.21379	-0.754568	0.338735	-1.51933	-1.95276	-2.09533	-1.94213	5.28385	-0.428468	2.60254	-1.62555	-3.03785	-0.742733	-0.00528937	2.35245	-0.393666	-1.81204	-2.00607	0.755384	1.55406	-2.34512	-0.751982	0.813698	-0.430916	-0.190249	-1.77619	0.891359	-1.81625	-1.64378	2.36177	1.14335	-0.13551	1.64426	-1.07287	-0.751884	-1.60316	2.21458	-1.4915	2.76665	-0.725877	-1.70854	-0.407344	0.621906	5.8169	-1.55333	0.164451	-0.491093	-0.996847	-0.958413	1.69107	0.39452	1.89544	0.0833741	-3.78396
PA14_RS29120	-1.74025	-0.510373	-0.461243	0.0723984	0.210335	-0.950992	-0.700725	0.746863	-2.61312	4.23214	0.713158	-1.78569	3.93347	1.10855	-0.526727	2.93173	3.35487	5.78412	-0.254442	-0.045159	1.84772	1.56514	1.96626	3.87625	-0.0580662	3.33114	0.71162	7.06148	5.8955	-0.426777	3.26283	-0.00120371	-0.45235	-1.32857	3.60569	-0.0773163	0.847549	0.517807	2.84977	-1.31447	6.02678	2.08583	-2.17219	-0.0865435	-0.0523793	-0.00912968	-1.55704	-0.518628	1.13409	-0.103549	-0.645401	-1.64637	1.54666	4.0305	-1.23367	1.72631	-2.19039	-2.85653	-1.04003	3.48414	-1.13455	3.12361	-0.00752475	-1.98808	2.95082	-1.21374	2.02104	-0.311593	1.14013	2.82105	6.33164	-1.01627	1.21383	1.45795	-0.363533	-1.6106	-0.420207	-0.650652	2.23534	4.01866	1.99921	0.0476346	-0.237822	-0.283865	-0.829299	0.481998	-2.41665	4.3915	0.856002	-0.928256	0.546579	3.65232	2.22988	-0.450555	0.0405236	0.17829	-1.4522	-0.355165	3.46629	4.41658	3.09268	1.63913	1.11905	-1.60967	0.422329	1.41454	-0.394462	1.8214	0.232683	2.0998	6.81818	1.71926	-0.0420525	-1.73396	-1.88123	4.05528	0.552919	-0.221482	-0.561939	-0.644567	1.93213	2.84761	-2.2937	3.71974	-0.321515	1.278	-1.38375	-2.72607	5.88009	-0.776442	4.4604	3.3447	3.85354	-1.20401	3.92266	-0.34742	3.85873	-1.95627	2.85443	-0.634991	6.71053	5.37987	-0.0978188	-1.81614	2.39463	-1.28333	-1.31331	0.259751	-0.976231	-0.457088	2.62732	-0.323284	-1.85592	3.35626	0.888624	1.07907	4.50384	-0.42282	-1.74726	2.28219	0.351942	0.7242	1.05887	-2.63552	1.66433	0.245204	1.0745	-0.24365	-2.51139	5.08552	2.53346	-1.48451	3.22803	1.99308	-0.234109	2.90463	1.76421	4.85152	-0.449263	-0.071561	0.310051	-2.3018	-0.75053	2.01711	-1.54183	1.12099	0.554005	2.2909	-0.398942	-0.272241	0.68281	2.02237	0.104079	-1.88242	1.73763	1.2523	1.69372	0.24333	4.24277	-0.507979	4.6473	-1.04477	3.27968	-0.593673	5.76714	-0.825213	-0.049097	0.622196	3.39585	5.76527	2.57013	4.39663	0.930473	-0.329971	-1.23571	3.16483	0.177383	3.4204	-0.947984	1.18891	3.61119	-0.755955	7.55866	2.14693	-1.50644	-0.972961	0.231187	-0.893944	0.435609	1.33625	-1.56042	0.0901082	-0.714587	-0.239653	-1.23822	-0.681816	-1.10693	2.93281	0.608878	1.51387	0.323125	1.70326	-1.78745	-0.534378	-2.50064	-0.493556	3.18717	0.579618	2.69474	2.21895	1.81553	3.22624	-0.123916	0.271142	0.46716	0.301381	2.03425	0.0279149	-0.975459	-1.0742	-0.18181	5.58388	-0.28472	1.7417	3.80758	0.810096	0.247016	-0.399728	3.66928	-0.261651	1.75624	0.426498	-2.29538	1.38953	-1.35076	0.113754	2.59282	1.14072	-0.580119	-0.900725	-0.893349	-0.155629	0.53616	1.17052	-1.97195	0.794915	-0.515552	0.309613	-0.258163	-0.772972	-0.182308	-0.629702	6.83106	5.49572	-0.956563	-0.380535	1.86788	1.89976	-0.985635	-0.431966	8.51492	0.610612	-1.06032	2.45473	-3.21982	0.48801	2.18582	1.53598	2.8132	4.9948	1.28917	-0.368933	0.0891608	-0.76318	1.08418	0.0154198	-1.38743	3.10607	-2.91374	2.90559	3.45934	2.85517	4.9058	-3.19728	-0.180696	-0.790806	0.416981	-1.11317	1.59839	1.2431	1.73891	2.29792	1.63393	-0.532339	-2.42947	-0.791839	0.398897	1.54273	3.04102	-0.908243	6.78682	-0.212945	6.4582	-3.92837	1.18484	2.36766	3.02878	0.4122	-1.01624	2.58579	-0.457075	0.449509	-1.64691	3.6985	5.35173	2.50714	-0.126553	-3.45495	-0.604676	-0.824137	1.25185	-0.758599	-0.395793	-0.950708	-1.30207	4.71359	0.451704	4.31275	-0.664051	-1.56951	1.93017	0.116457	3.11287	-1.07797	-0.785269	-0.597859	2.17381	3.73529	-1.17024	0.504637	1.66461	1.14728	1.07241	-1.43145	2.53474	-1.61293	-1.10535	1.85748	2.1782	-0.0876908	2.51322	0.0128818	-2.33272	-0.293011	1.80927	-0.541472	2.92836	-0.465703	-0.0865047	0.894573	0.641207	6.15278	-1.40799	0.791583	0.416578	-1.44103	-0.00480057	1.57392	2.82221	1.87387	1.12476	-0.806166
fdhA	-2.01259	-1.20451	-1.65504	0.470508	-0.530184	-2.09999	-1.52696	1.52149	-0.683636	2.25437	-0.240736	-2.49094	3.74825	-0.0219903	-1.13146	1.78443	2.55306	6.66123	-0.386061	0.607718	0.527594	-1.27231	1.36842	3.40779	0.310557	3.1291	1.15957	7.82809	6.2851	-1.7076	4.65404	-1.50871	-1.70679	-1.23216	2.38828	-0.561617	1.55799	-1.9619	2.39698	0.415683	4.32542	1.30743	-0.995741	-0.751734	-1.70938	-0.619116	-2.00142	-1.16282	1.91163	1.08815	-0.876309	-1.90373	-0.138243	3.58842	-1.87901	1.16353	-3.15323	-1.23919	-0.811484	2.14064	-1.56505	2.60362	-1.23681	-1.28342	1.46355	-0.381614	0.91079	-1.33305	0.111894	1.90202	3.9766	-0.26543	-0.178162	1.12966	-1.63383	-1.27845	-0.962933	-2.21906	1.87037	1.25402	0.9281	-2.48765	-0.782813	-1.17359	-2.24244	0.232773	0.839543	1.73104	-0.500321	-2.19034	-1.55553	1.38851	0.487719	-1.49015	-0.270237	-1.11534	-0.633588	-0.981553	2.72041	4.13635	3.12358	0.793138	-0.269004	-2.45997	-1.76768	1.34257	-0.0996875	1.12105	-0.86342	1.80554	8.09833	0.613226	-1.35367	-1.90943	-1.16775	2.98593	0.626579	-0.210992	-1.0794	-2.30576	4.02815	0.180755	-2.41655	3.35606	-0.92316	2.71399	-1.80321	-3.42009	3.41483	-1.08282	4.1801	3.06229	3.75174	0.941709	3.09424	0.561635	1.86895	-0.122422	1.52266	-3.40163	5.82057	3.83475	-0.916699	-2.30537	2.11887	-1.15776	-1.13379	-0.733736	-0.691552	0.257187	1.256	-1.0975	-3.00553	1.6336	-0.652895	-0.438529	6.27015	-1.44065	-2.49056	0.0561875	1.90585	-1.19653	-0.545605	-2.32184	1.0466	0.921584	-0.407912	-1.88504	-0.827243	7.01684	3.04984	-2.35484	2.92995	2.72138	-0.458236	1.67394	-0.910334	5.6869	-0.840955	-0.274056	0.727843	0.891247	-1.94197	0.829166	-0.468961	1.24353	0.715809	1.78897	-0.811967	-1.25317	3.20871	0.519268	-0.785065	-1.59214	1.1641	-0.423539	1.50777	-0.49917	2.82037	-1.76995	3.17146	-2.70023	3.08764	-2.7489	3.5179	-1.82753	-0.384479	-0.644515	1.832	5.82589	0.0568411	3.93751	-0.616449	-0.63927	-1.73302	1.46101	-1.57556	2.78964	-2.32423	-0.51064	1.4495	-1.45883	8.42109	0.944678	-0.947747	-1.11779	-1.44015	-3.04288	-1.72694	0.856502	-1.23699	-1.18631	-1.24768	0.336333	-1.72464	-1.09703	-1.74865	2.17294	1.2698	1.46331	-1.35792	0.420884	-1.74857	-0.973331	2.71443	-1.72477	1.84896	-1.95271	1.99376	1.21918	2.10868	1.43071	-0.646034	-1.40194	-1.53129	-2.13197	0.371948	-0.686203	-0.893904	-1.83798	-0.0515412	6.98318	0.562522	-0.287736	1.89563	-1.06402	-0.758307	-1.1116	5.76744	0.00318789	1.69084	-0.856586	-2.04853	1.0716	-1.35817	-0.569261	2.45392	-0.462118	-1.94119	-0.681701	-0.767524	-1.05552	-0.156715	0.893053	-1.29525	1.68172	3.24059	-0.37056	-2.21043	-0.609576	-1.46511	-0.482625	4.91744	3.55517	-1.97283	-1.66307	1.67749	2.49864	-1.24729	-0.0882074	8.95749	2.44349	-0.0859113	1.67559	-2.26823	-0.731583	1.40373	0.128146	1.89871	2.60611	0.470354	0.257575	-0.745067	-1.57778	1.09084	0.0579626	-3.28304	2.88693	-0.975556	0.531596	1.94679	1.10269	6.34072	-1.69095	-1.20196	-2.29605	-0.305602	0.240886	-0.109089	1.02124	0.345194	0.190334	0.372709	-1.42624	-1.22353	-1.37396	-0.885791	0.292192	1.6783	-0.621785	6.8073	0.467976	4.11543	-0.595916	1.1064	1.83697	3.18174	1.5995	0.441493	0.952392	-3.51899	0.761924	-1.34504	3.62386	4.15432	0.70424	-0.863098	-2.94374	3.12104	-0.434537	-0.466857	-1.92906	-1.08583	-1.89712	-2.37243	5.14571	-0.0577559	1.98688	-1.20875	-0.900914	0.0199705	-0.351704	2.25925	0.119067	-1.34784	-0.780444	1.68544	1.18658	-2.19632	4.79932	0.951717	-0.237994	0.829248	-1.05354	0.283901	-1.86403	-1.11052	3.17717	1.48915	-0.35142	1.47724	-1.0202	-1.49324	-0.698244	3.85215	-0.269672	2.18212	-1.03645	-2.64191	0.42852	0.320051	5.35532	-0.515707	0.184336	-0.261396	-1.37075	-1.7686	0.696144	0.960714	1.84234	0.307839	-2.05454
PA14_RS29155	2.55498	0.415876	1.92108	1.16246	3.02572	-1.67	2.3654	1.47543	0.710864	2.12936	-1.5505	-1.21937	0.270146	0.0886558	3.0484	-0.471774	4.44602	-0.799797	1.69232	1.71332	-0.972968	-1.13499	0.632454	2.86269	2.40343	5.89333	4.6729	2.48276	0.478015	1.05619	-0.344718	3.97979	2.71012	-0.702069	-0.373382	3.45421	4.69495	-1.29728	2.57957	0.238424	4.49226	0.999258	2.89944	0.997633	-0.828582	-1.34319	2.07065	2.87786	4.21307	5.16026	2.73668	-1.8156	1.72738	6.81686	0.887839	3.37488	-0.898081	0.259894	2.67097	-2.08488	-1.37106	0.466501	-1.09426	-0.698456	5.23244	0.930022	3.79694	0.910127	0.976578	0.831201	-0.116273	1.45468	5.23343	1.62903	-0.368013	0.734568	0.975368	3.04222	-0.0751867	1.9163	-1.1112	-0.0118815	4.09011	-1.62942	-0.351264	1.44187	1.96798	-1.01531	0.312656	-2.55277	0.468387	2.2866	2.08131	-2.64234	2.72721	2.20016	2.41775	4.11136	1.73519	2.19514	2.47474	1.30258	0.859271	1.81577	-0.563203	4.78212	-0.0734779	3.12694	-2.08361	-0.274923	1.13197	0.222213	-1.48269	-0.350096	0.221184	1.99531	3.86963	0.106381	3.17529	-1.91191	5.60694	-1.67756	-1.34774	1.35782	-1.50935	1.44676	0.46029	-1.90209	2.0892	-1.42322	2.56128	1.82615	1.03645	1.80792	1.94978	3.05455	0.671638	2.13797	4.04785	1.2615	0.238653	0.100658	-0.132113	-2.14566	2.30517	4.35852	-2.15031	-1.37565	2.1655	0.843903	0.895645	2.67221	-0.473086	2.11891	-0.650684	2.00161	1.18051	-0.934298	0.639659	1.9634	1.93799	1.47204	-1.9091	2.42976	-2.54413	0.970852	-1.93354	-0.837595	-0.846883	2.7138	-0.779598	-1.47181	3.6113	0.214484	0.0208443	2.89869	1.6434	2.8361	1.74544	1.22829	4.41261	2.78524	0.644966	-0.949455	-0.544512	5.77395	2.96869	3.67271	-1.3265	-1.49902	3.48819	3.60223	2.26183	-0.0579077	1.21428	2.1915	2.29094	1.98822	5.29005	3.01449	1.91705	-2.31386	1.43956	-0.470752	0.461069	1.27388	3.97112	2.28215	1.90915	4.11774	3.10035	1.76523	1.45755	1.74647	1.8325	2.37944	-0.754803	2.71972	-1.08398	0.696254	-0.105627	1.46292	2.73657	2.50904	0.27203	0.000654213	3.08861	-0.781033	1.48734	-0.877697	-0.338443	0.569549	-2.63946	1.32874	-1.22622	-0.518264	2.35285	3.90801	0.0750618	4.41406	0.84995	0.62772	-1.85393	-1.54485	3.64573	-1.79126	2.07073	-2.45367	3.40931	0.629424	3.52373	-2.73658	1.62266	-0.240582	-0.0822538	-1.9333	-0.0268648	1.89906	-2.45866	0.207681	0.874454	0.773222	-1.04447	-0.966088	2.33688	-1.23174	1.71654	-3.73301	3.27077	-0.725631	3.13239	5.98005	1.3068	1.26932	-0.765164	-0.959132	2.00267	-0.470558	0.226706	3.35142	2.05108	3.26221	3.37841	2.41711	1.87846	2.19786	2.75822	2.59819	-1.13613	-0.351843	-2.12214	0.598514	0.24895	1.79816	2.15354	-1.99063	2.3543	0.501272	-0.123082	0.0205865	3.07082	-2.34082	3.19623	1.23008	-2.86631	-0.851292	2.65783	2.56081	-0.668593	1.86089	-0.524848	-1.16007	0.49374	0.171691	2.22652	0.892165	-2.60619	2.54744	2.5551	1.90188	2.54546	1.12528	1.84056	-0.47516	0.279017	0.773854	2.07973	0.0642691	3.24932	-0.0146056	1.47347	-3.22809	-0.0645769	-0.896288	-0.562626	-1.01423	0.793566	3.42464	0.782816	-1.75296	2.02471	-0.977206	0.763116	1.13655	-1.11035	2.34995	4.9618	2.69138	1.76659	0.625722	-0.872339	4.77464	3.07245	5.67559	2.03439	2.47341	2.70776	-3.21841	4.55396	-3.57882	-1.45013	2.79827	-0.516995	0.164726	-1.62349	4.41538	1.6545	0.432241	0.343576	-1.0947	1.61511	1.10365	4.78653	3.695	1.98785	2.11968	1.19835	-0.120379	-0.978885	1.09292	-0.65347	5.09591	-0.58835	-0.398997	0.33522	3.82452	1.23417	4.18022	2.57786	-0.912319	1.05175	2.40807	0.712402	0.595996	0.555361	-0.886434	1.32786	1.06837	0.0121065	0.92098	0.86871	2.15852	-0.41822	-1.64176	2.93781	-2.20758	1.96598	2.33948	0.977899	2.10966	-1.93641	0.544493
oadA	2.29578	3.30153	2.29485	4.0029	0.589304	-0.183886	0.0461591	3.75605	2.65595	-0.946976	1.93793	1.29918	3.28486	2.33261	0.428048	2.39399	3.08269	3.27224	0.858284	1.91538	2.99979	0.0281392	3.52003	3.44605	1.25694	0.338436	1.00257	1.36828	2.95106	2.70722	2.92197	1.07159	1.73284	1.61922	0.616591	3.22109	4.38583	3.44058	0.87109	4.48997	-0.530142	3.43191	-0.895432	3.43344	2.8291	1.26511	1.58864	0.347014	0.234784	2.11331	3.34303	-1.98246	0.564921	4.90535	3.16099	2.84696	1.6313	1.74586	3.11694	-0.164365	0.00843603	2.19979	4.18279	1.81775	5.28709	2.41213	1.94529	1.37148	2.72176	1.34439	1.00288	0.788329	1.96967	2.14797	1.60767	3.30638	0.961156	0.857187	0.369993	-1.1899	1.68746	0.992287	1.75585	2.8569	3.68093	-0.122742	3.12395	-0.474224	2.44791	0.400153	0.933162	2.25759	2.8787	1.51526	1.68428	1.25964	-0.101693	1.24799	0.546271	3.86782	2.85407	2.31627	3.50261	1.64252	1.8867	1.36102	0.364924	3.48673	0.905475	4.12465	3.05128	3.34154	2.39238	0.761664	2.4431	1.73305	2.45952	2.62322	1.0789	2.34579	2.77369	3.58452	2.65558	2.37703	-0.218203	3.81304	3.64809	1.28326	0.737085	3.60012	2.34692	2.73397	6.36583	4.06129	3.21656	1.96073	1.48865	1.99911	-1.41049	0.353494	3.21803	0.317256	2.6252	2.51466	2.6918	2.84768	3.2268	3.04081	2.12776	2.41095	3.71211	2.75004	1.77931	5.06608	4.42371	-0.426936	3.57223	2.21049	1.42827	2.99829	1.03044	2.51787	2.99955	1.06095	4.98246	4.84719	2.08474	2.74193	2.91001	-0.450706	4.70737	1.05278	2.12234	0.916153	4.40163	2.05778	0.444982	4.4981	3.76633	-0.597473	4.25208	0.444171	-1.31419	3.197	3.59094	0.919552	4.58682	2.01447	1.71594	1.55985	3.54238	2.99965	0.958807	1.28043	2.00523	0.906019	2.63417	2.05171	3.11072	0.709964	2.76171	2.09226	2.32018	3.1133	0.947676	1.39551	1.84092	1.55501	4.63308	3.54775	3.82917	1.27131	1.68628	2.89337	-1.59217	-0.834178	2.55026	3.04542	0.939317	0.00277754	1.4506	0.174413	0.350594	3.72857	0.734278	2.59526	-0.321383	-0.0821201	0.0823129	0.185267	1.95552	1.76414	1.33284	4.13473	1.92552	2.00597	0.123871	3.09282	2.75748	2.78658	3.63418	2.34669	3.41067	0.0990868	0.948244	1.23587	3.97833	3.01921	4.29337	2.61646	1.80974	1.06398	3.01865	2.83027	-0.466891	1.78694	0.874693	0.0462444	3.74145	3.0701	4.00167	2.90474	2.72823	4.49048	2.9246	2.74208	1.76297	1.16175	3.73069	1.21463	3.10306	-3.29994	1.15544	2.9928	1.25453	-0.467331	1.64699	2.91354	1.55907	3.20347	1.68882	1.29355	2.77896	2.96648	0.432543	3.17592	2.85239	1.49266	-0.5786	-0.0117404	2.59734	2.09698	1.1707	-1.31995	-0.456273	0.209514	1.62618	2.51952	4.66363	4.67043	2.80209	4.55543	1.7058	-0.372965	0.849886	1.26366	4.28266	1.51473	2.31269	-0.752296	2.642	3.75301	-0.683191	1.59158	0.155096	6.00462	-0.337272	2.55396	3.68592	1.2488	2.76691	2.58897	3.38305	0.482308	0.80249	3.04531	2.97735	3.59519	3.73723	1.96594	1.66732	0.779247	2.25704	4.56397	2.40946	-0.466292	1.81427	2.13745	1.13823	2.55328	1.05585	0.684414	1.04448	-0.137954	2.78553	2.23211	4.82907	3.09944	4.76954	3.14526	1.69628	3.4325	0.892642	-0.855772	0.106813	1.48426	-0.439536	0.0522395	0.660836	3.35866	2.43596	0.776257	2.75381	2.86482	0.819574	2.27848	1.21295	1.37245	0.134178	0.867925	0.434445	2.72717	5.40012	2.65078	2.16792	3.41081	3.39254	3.4248	1.25742	2.08336	4.53942	0.709021	2.89325	2.04306	4.24575	1.69423	-1.78951	-0.622452	1.51988	1.75177	4.15738	-0.563227	0.0273022	-0.574879	3.78572	1.26919	3.25078	0.497602	0.474282	0.913077	2.72589	2.13157	3.43887	3.96862	0.663397	3.1563	0.510216	4.12165	0.368164	-0.586756	2.64494	2.10667
PA14_RS29225	1.23577	2.19752	2.09508	3.69423	1.33758	1.12239	0.897417	2.16951	0.713978	4.29945	3.77299	1.713	2.44476	3.45636	2.24109	3.72981	4.19285	2.12955	0.993541	1.19156	2.2396	2.18316	1.1508	4.74122	1.18398	4.51427	9.39774	4.00433	2.88173	2.73995	1.54009	1.02655	3.07898	0.343753	3.9146	5.49962	3.63983	1.62176	4.91973	1.30574	5.87535	4.19314	0.518982	1.82252	0.741136	1.73973	0.778807	1.97976	1.78269	2.41502	3.27127	-0.581625	2.33946	2.01982	2.42002	3.32304	2.2902	0.742883	2.88594	4.36611	0.534006	4.71637	1.87807	1.26364	2.05182	1.99713	3.26373	1.15833	2.92218	5.24773	5.32771	1.32124	1.71888	2.77488	0.641168	1.42378	1.98836	1.88099	4.683	3.96386	3.21459	1.61527	2.3831	1.70365	3.03942	2.638	3.45972	4.22006	2.82248	1.98953	0.37551	4.60585	2.49134	2.09915	2.77944	1.66968	1.22303	1.84411	4.1429	5.83702	1.54759	3.88447	4.48166	2.07946	1.91047	2.48781	2.32139	1.81367	-0.665939	4.32347	2.23669	4.16081	1.25647	3.53593	3.03526	4.09769	1.40169	0.732243	1.50378	1.7639	1.77909	0.925352	2.87204	1.83646	0.183764	1.94608	2.19274	0.40213	5.99374	1.82679	2.7343	5.3816	3.89936	1.088	2.13126	0.672469	3.90539	2.94223	3.81168	-0.254161	3.51118	5.69928	1.08777	1.08363	2.79359	1.35586	0.71862	3.31634	0.634489	1.61168	1.7423	2.6273	2.21806	1.57769	4.1928	1.5832	2.82015	4.26411	2.00742	2.1497	1.06246	2.21346	0.904538	1.21462	3.05498	2.4033	2.79157	-0.715798	2.31732	3.29471	0.767811	1.34019	-0.598913	4.66766	2.67042	2.68273	2.96434	1.37951	3.00015	0.389598	2.71939	2.00097	-0.405695	5.29618	1.58248	2.20942	0.994857	2.85834	1.58733	1.91961	2.91678	3.92939	0.808867	1.84174	1.87839	2.29443	2.02247	2.35928	4.48841	0.483865	4.4135	2.0139	5.00968	2.26953	5.89077	1.33643	1.47853	0.838806	3.67101	1.6862	2.32148	1.90228	3.5343	3.93899	0.460275	1.60842	3.58471	1.9302	1.92701	3.60541	3.83622	1.69198	5.57619	2.34672	1.02032	2.36833	1.08736	1.22738	1.91509	3.74425	1.78253	1.13775	1.75159	1.30904	1.42946	2.68001	1.60507	1.54847	-2.08129	2.32829	1.40174	4.83515	-0.428949	2.57348	3.6138	1.27345	3.42825	2.77371	0.085974	2.14471	-0.0662432	3.11845	0.321896	4.54584	1.66909	1.67754	2.57282	3.13976	1.86511	0.850519	3.9335	1.88021	2.2707	2.2475	2.73188	2.82609	1.02911	-1.70256	2.7125	1.78444	1.86874	1.06687	1.85844	3.64385	1.39144	1.57366	0.862648	2.6838	1.58173	3.07599	0.363312	1.59849	1.76616	1.06091	0.745317	1.9499	3.145	-0.665061	1.96881	1.92453	2.18219	2.25514	6.43631	5.51252	0.687954	1.79287	3.82861	1.49201	1.89995	2.7121	0.0297539	2.429	0.365747	3.30652	-0.0217235	1.37351	1.03584	3.36677	3.61157	4.44346	2.29298	2.80016	2.28301	1.37039	2.72105	2.32706	1.29181	4.13502	3.00957	3.43833	5.42677	1.6538	0.142356	0.12632	2.59633	1.37637	1.49229	1.39393	3.28819	2.06517	0.757663	2.5533	4.36012	1.98331	0.0620212	-0.13058	2.18073	3.77308	4.02526	1.93334	4.39179	1.48632	5.79537	-1.03979	2.22051	1.27253	3.19151	3.47158	1.5347	2.86945	3.661	2.99513	2.02412	4.9922	5.64983	2.50575	1.60668	-0.927314	2.2045	3.30339	1.55585	0.858488	-0.0785097	2.29832	1.12448	0.943464	-0.596229	4.25003	0.573867	1.89935	3.03624	1.68139	1.94104	-0.233421	4.28492	0.979164	4.3037	4.12478	1.48851	3.22808	0.532306	3.53679	3.0301	0.270913	2.02617	1.59801	3.45121	1.11498	5.35474	0.463104	-1.0234	3.23745	1.9657	1.28249	2.17185	1.36027	1.01685	2.07607	1.19786	3.35763	0.367831	5.14836	3.65195	3.2146	1.44725	2.1713	1.66481	2.7544	4.20043	2.53222	3.15173	2.33437
PA14_RS29270	1.97222	4.55893	3.61706	4.2548	2.14865	1.3718	4.13252	-0.205104	2.32435	4.22756	0.345431	2.43059	0.692998	2.7033	-0.332993	3.49758	-1.10314	-1.67546	-1.86854	1.88305	4.89476	2.7769	1.6156	2.94031	4.04671	0.407951	1.07678	-1.78533	1.11829	2.54147	-0.152709	-0.0164666	-2.21809	2.70097	2.24338	4.35465	2.84051	0.89528	3.27663	1.01311	0.763063	-1.54427	0.0148367	0.587492	4.62966	2.24913	0.932948	2.00949	-1.13427	-2.65221	2.86634	-0.833934	0.893631	-0.355864	2.5441	-1.05763	3.35599	4.79928	0.489766	4.8707	2.97369	-0.587292	1.14134	3.32652	0.170712	2.36643	2.22004	-1.71941	1.66792	1.80842	0.759715	3.13124	2.99016	3.87114	5.3413	4.1491	1.72484	0.106823	4.58817	-0.0142986	3.31844	4.45604	0.436765	0.799747	1.22932	0.0311214	1.33818	-0.566439	2.80141	2.64464	1.41141	-1.78577	1.0527	2.79009	-0.764325	1.93974	0.154266	1.07831	2.99747	2.56379	-2.08929	-2.13779	0.0600212	3.36722	0.596922	-1.41827	2.32373	1.01677	3.29478	4.97907	0.182349	0.0165566	2.28992	4.96032	3.16286	0.0381447	1.47946	-0.188521	2.63889	1.40501	0.228474	-0.780126	1.38242	-2.82655	1.02399	0.322492	3.19944	1.13913	2.70195	-0.284589	-1.40226	2.54429	1.57622	2.45557	-0.903557	3.56983	-1.26048	1.97265	0.589583	0.415712	-2.64792	-0.720933	3.33136	5.74597	4.62115	0.449792	2.73845	2.36125	1.28478	3.35376	1.65268	-0.259438	2.72526	-2.05064	2.35311	1.11302	-1.72059	1.91644	2.23058	-1.09581	1.04982	1.56595	0.157079	0.86157	2.77759	2.80912	-0.949463	-0.767007	-0.455953	-1.70563	-2.3581	2.47469	-1.55522	0.974159	5.61907	-0.819411	0.191158	-3.65394	3.80981	2.38935	1.99982	5.0427	-2.66723	2.02594	1.83903	1.07809	0.319643	-1.84544	4.73569	2.80649	2.56017	-1.38722	1.25177	3.68064	-1.73316	0.730377	-2.4906	0.154496	-0.268887	1.71709	2.32724	1.72127	3.20885	0.242307	0.404442	-0.206149	5.10443	-1.60684	3.18914	-2.68043	1.79125	-2.04937	4.94489	0.594019	-2.64946	-0.180319	1.35211	-0.944285	3.03757	-2.74153	4.27413	2.00309	-0.579858	-0.205955	-1.1445	-0.532339	2.20866	2.73706	1.42171	4.59597	2.60462	3.6069	2.82038	2.21918	2.94975	1.36894	3.6225	2.22561	5.4877	-0.269207	5.62924	2.47972	1.97894	3.64309	0.508259	2.18389	2.06851	3.55293	0.671888	-1.15396	2.75245	0.729439	3.4124	0.373425	3.39353	1.49955	3.22022	1.69951	2.21673	2.85788	2.74188	1.4304	-1.81326	4.23507	-1.28353	1.36234	0.0695082	0.875969	-5.5411	1.79541	1.41134	-2.39369	2.78458	-3.36098	5.77179	1.40211	-1.89896	2.5269	-0.711646	-0.56872	2.97953	0.705449	3.22289	0.447499	0.29229	4.43631	0.531592	0.895636	3.69025	4.65894	3.39366	1.87969	1.93148	4.88066	-0.926911	4.95578	1.96928	-1.28941	3.65711	4.82395	-2.97863	3.45531	1.83418	-1.3831	0.597882	1.11033	1.10617	2.79619	3.08576	2.30126	3.60632	6.25184	-2.59069	1.81062	-0.34773	2.868	5.83758	2.40912	2.55441	2.84688	3.64658	-0.0751039	-0.0829456	1.88525	1.55368	3.73663	2.67236	3.56209	0.187193	-1.78082	1.23378	0.58442	-0.287231	4.44964	1.08464	1.1042	1.12362	-2.11643	2.6409	2.80123	-1.50982	1.86479	1.41023	0.430863	2.4918	0.873618	0.803287	2.16154	0.257049	0.407057	0.59373	5.99143	4.26553	-0.621861	1.8855	-0.324014	3.25326	-0.171298	2.3695	3.07006	4.26001	-2.21562	1.06011	2.46074	1.14235	-2.83287	3.94039	1.98319	0.0742376	4.35892	0.734244	-0.615101	1.46413	2.93992	3.2394	3.2336	0.128141	5.41282	4.2809	1.96535	0.741826	-0.802591	0.965642	3.78699	-0.288334	4.28665	4.01791	-0.208729	0.0801156	2.93464	-1.21537	-0.0938563	5.64012	2.70801	0.250726	5.68418	1.47918	-0.949615	2.40382	3.1515	0.150041	-1.26141	0.133831	2.68425	3.54423	4.1841	-0.763871	2.43491	1.51589	3.59622	1.92167	2.56882
PA14_RS29345	-3.01835	-0.739535	-3.24067	-1.88651	0.0711993	-5.24378	-3.27364	-2.97616	-3.93539	3.5654	0.0826024	1.68498	-0.90885	-3.91919	-4.53163	0.00183747	-0.222659	-1.3549	-3.75459	-5.58127	-4.21122	-0.9077	-1.4785	1.6887	-3.41341	1.96387	-2.67027	-0.442576	0.30073	-2.5442	0.49306	-0.175593	-3.36282	-4.42519	0.781937	-1.70204	-1.73074	-3.45219	1.09842	-1.21009	2.6538	-1.59744	-2.56473	-2.20594	-3.33182	-2.0335	-3.63189	-3.2157	-3.44412	-2.35236	0.07982	-1.83001	-3.36397	-0.851129	-4.18918	0.668641	-2.09452	-2.80543	-5.53954	1.59031	-5.37299	1.54677	-2.05654	-4.76473	-1.56504	-1.85133	-1.55262	-2.09558	-1.35551	0.637524	3.47565	-5.18927	-1.73576	0.991776	-3.55561	-2.3493	-5.66809	-0.840568	0.2726	0.400236	-1.70804	-4.07148	-2.18207	-0.386281	0.254634	-2.43506	0.929739	2.24665	-1.55387	-4.63488	-3.42202	-0.798007	-0.833392	-7.5686	-1.53626	-3.67999	-0.529926	-5.41018	1.2822	2.83869	-2.03519	-1.33529	-2.0231	-4.03225	-3.12021	-0.943283	-4.04633	-1.43702	-5.65164	1.39715	0.903481	-3.08733	-1.03561	-4.54276	-2.81571	1.12843	-2.25008	-1.39135	-2.5636	-3.53282	-1.92705	-0.749383	-3.86245	-6.23601	-3.78826	1.63981	-3.59212	-4.4034	3.16921	-3.78626	1.51385	2.73651	1.30084	1.00658	-2.75866	-4.71204	2.75435	-4.3385	0.898841	-3.72628	-2.99378	2.90831	-5.84028	-3.32869	1.16075	-0.435563	-3.94187	-3.06667	-3.79628	-3.10779	-2.65527	-4.04793	-3.62973	-1.79989	-9.34909	-1.60694	-2.12272	-2.98442	-2.22233	-3.32724	-1.47453	-2.23842	-1.44453	-2.61848	-5.29862	3.97306	-2.49891	-4.24665	-2.47567	-2.53278	-2.43127	-5.34799	-0.605065	2.34259	-3.28238	-3.04522	-1.67188	-2.28838	-2.98614	-4.10913	-1.04942	-3.28684	-1.38655	-2.24687	-0.429906	-0.352561	-2.52201	-0.775866	-2.35136	-0.912939	-1.09807	-1.12813	-3.25619	-2.69025	-2.32228	-0.252493	-2.65264	-3.57062	0.222522	-2.14791	2.75344	-1.78749	1.75279	-2.65782	2.41973	-3.46181	-1.35049	-4.98323	-0.513635	-0.702182	-2.29452	-1.83831	-1.87714	-2.84523	-2.17728	-0.856398	-4.31451	-3.38142	-4.80981	-2.60607	0.194922	-3.84193	2.46417	-2.07556	-1.08088	-5.9637	-2.43367	-3.81803	-0.906934	-1.46235	-3.33602	-2.2506	-6.66653	-2.36556	-1.04262	-5.36742	-3.62914	-0.131282	-0.7371	-3.354	-1.62116	-0.53862	-0.230994	-3.09101	-2.16698	-4.57213	0.743229	-2.77836	-2.79769	-0.364863	0.159714	-2.01221	-2.67834	-2.96467	-3.85832	-2.69068	-0.222022	-2.03453	2.42704	-2.81399	0.115383	-0.632282	0.980642	-0.566162	-1.07002	-1.85968	-0.0828382	-5.90348	1.46645	-5.14179	-2.02318	-4.03048	-3.17628	0.0606364	-0.639335	-5.75791	2.44487	-2.65675	-2.00618	-3.1325	-1.17372	-2.88374	-2.31892	-3.07063	-5.85374	1.31913	-2.93342	-3.00093	-3.85486	-4.3156	-2.26518	-1.8444	4.53858	3.35297	-5.206	-3.74325	-1.49312	-2.36018	-0.86102	-3.29749	-1.05538	-2.53954	-4.87243	1.97299	-0.375355	-1.02343	-2.61629	-0.551897	0.553659	2.15087	-5.73014	1.3009	-3.85897	-6.31325	-2.09819	0.605343	-3.11419	1.83043	-1.73962	-2.0865	1.19256	1.14506	1.44478	-3.56565	-2.83854	-3.94256	-3.89044	-4.37075	-3.55355	-3.94177	-1.49811	-1.76381	-4.0569	-3.4524	-3.39343	-3.50219	-1.74983	-1.10969	0.991406	-5.35387	1.46648	1.27806	3.12825	-2.55651	-0.374013	-2.52002	-0.892364	0.686257	-4.39572	-2.74325	-2.75321	-0.938634	-6.13199	2.36257	3.39442	-1.99905	-2.68644	-4.3005	1.30549	-3.42678	-4.31518	-3.2825	-2.63691	-0.983445	-2.82682	-1.42938	-0.595915	1.71795	0.31962	-2.52039	-0.892517	0.568468	-1.93679	-2.85926	-2.14971	-2.46869	-1.09423	1.61413	-3.54392	-2.06576	-2.25383	-2.59708	-4.69751	-2.84649	-1.80624	-5.06275	-3.20127	-2.15798	3.05213	-3.05104	-2.81708	-3.20897	-1.86038	-2.60487	0.561987	-3.51178	-1.24045	-3.32175	-3.11676	-0.612139	-4.67289	2.72656	-3.50251	-1.67211	-2.35649	-5.29941	-2.93446	-1.72449	1.43145	-0.979829	-5.12154	-4.92208
PA14_RS29355	-4.62573	-2.08174	-5.6321	-1.85282	-1.74543	-1.91205	-4.8843	-0.960451	0.151615	-0.967102	-1.4538	-3.8677	-2.66111	-2.52375	-4.32385	-2.91115	-3.20413	-2.93616	-3.43737	-2.82296	-3.05976	-2.26157	-2.97232	-2.4113	-2.65372	-0.787478	-2.05588	-2.84883	-3.23689	-1.04438	-1.99285	-2.30371	-2.70073	-2.77995	-2.00199	0.115252	1.44957	-2.05851	-1.63218	-5.23474	-1.87246	-2.36431	-1.95894	-1.44613	-2.80836	0.150511	-2.05736	-4.5754	-3.4734	-2.84027	-1.39116	-1.72725	-2.89388	-2.15123	-1.98791	-1.77213	-2.635	-2.31384	-1.63313	0.00992179	-2.73669	-0.935587	-2.70064	-2.96307	-2.47465	-2.49881	-0.861914	-1.04488	-3.29175	-2.33702	-0.287424	-2.95689	-2.53986	-0.237133	-4.17722	-2.45916	-4.56119	-0.66031	-1.3045	-0.155419	-2.49588	-0.408489	-1.42974	-0.426228	-2.28163	-4.03771	-4.17156	-0.342985	-0.687919	-3.70517	-4.26884	-3.20979	-2.45839	-3.70565	-4.22916	-2.7651	-1.91708	-3.05701	-2.4574	-2.14269	-1.28703	-4.20161	-1.87472	-3.93027	-2.53599	-2.03999	-3.04567	-3.56259	2.38133	-1.45413	-2.72147	-2.10785	-1.17392	-2.83894	-2.33303	-1.738	0.676239	-1.20395	-1.42686	-4.72474	-3.51549	-5.47873	-3.00679	-2.60085	-2.73371	0.59229	-1.25017	-1.90911	-0.574316	-2.9791	-1.08759	-2.81455	-2.95532	-0.404651	-3.41742	-2.46554	-1.03853	-3.15806	-0.540015	-1.79105	-4.10787	0.713521	-2.81189	-0.0233118	0.512589	-1.31964	-0.189976	-2.68974	-4.00704	-2.60642	-1.85074	-4.86195	-1.30146	-2.57347	-3.34556	-0.923256	-4.46705	-2.39719	-3.69664	-1.49722	-3.9352	-0.10145	0.168765	-0.796216	-10.1496	-2.77459	-2.7933	-1.4871	-3.74025	-3.33014	-3.24225	-1.67244	-1.20531	0.550048	-2.44706	-3.24772	-2.82475	-3.47079	-4.41319	-4.28819	-3.8052	-0.0985159	-5.20482	-3.07658	-1.3607	-1.36036	-3.13155	-3.34675	0.61811	-0.0556095	0.698045	-4.14011	-2.41855	0.480568	-3.83121	-1.10761	-4.5629	-3.24361	-2.57811	0.222104	0.34636	-0.12021	-0.721174	-2.70902	-0.797936	-4.57226	-2.16979	-3.8327	-2.05286	-2.5481	-3.80537	-2.94678	0.953222	-1.19171	-5.26779	0.302178	-1.02753	-3.14863	-1.38365	1.60915	-1.56299	-1.99216	-1.27014	-3.72271	-1.01654	-2.23411	0.004846	1.4053	-0.146878	-2.80058	-2.58491	0.541311	0.0241991	-3.71621	0.0971453	-1.15415	-5.0047	-0.736213	-1.36935	-3.88837	-2.49987	0.997736	-2.18017	-3.41579	0.393631	1.31122	0.0918223	0.268362	-4.13771	1.41937	-0.782306	-7.08644	-4.39934	-3.76154	-1.35093	-2.07289	0.431368	-5.3183	-3.11572	1.36104	-3.78475	-3.1117	-2.85559	0.56097	-4.16016	-3.00334	-4.90667	-3.34628	-5.18042	-4.11242	-1.00445	-2.06044	-3.19202	-0.168112	0.131221	-4.99145	-0.739677	0.0104375	-5.12437	-3.21121	-1.82651	-3.01652	-0.636187	-2.18843	-4.68591	-2.1796	-1.22851	-0.216396	-3.50504	-2.31391	-3.39715	-0.310024	1.02902	-1.66379	-2.92716	0.351546	-2.37225	-3.09896	-1.0218	-2.85276	-4.54911	-5.6564	-3.71994	-5.4584	-4.36263	-1.31966	-3.71719	0.748912	-3.46355	-1.26436	-3.14094	-1.6118	-2.50069	-2.08928	-1.84504	-3.36896	-0.319977	-1.29008	-3.74296	-4.75817	-3.02969	2.25706	-3.5501	-4.17389	-2.76891	-2.80853	-3.76102	-1.31137	-4.18549	-5.23122	-0.459414	-2.91366	-1.67156	0.0217028	-2.84774	-3.31779	-3.53345	-4.68696	-0.118617	-3.1663	-2.48805	-1.084	-0.0278135	-3.28161	-4.43762	0.359805	-1.64209	-0.49638	-2.7775	-3.33232	-1.27429	-1.30601	-0.683267	-2.36222	0.0568598	-4.05443	-3.13674	-4.78532	-0.647591	-0.506012	-4.21401	-5.45534	-3.00003	0.0421951	-2.00665	-2.99891	-1.89121	1.42658	-3.73519	0.984153	-3.03444	-2.73751	-2.30534	-3.02363	-5.85597	-0.243612	1.4198	-0.155274	1.46747	-0.735441	-0.755642	-2.385	-2.10128	-3.21901	-3.02201	-2.61222	0.836556	-4.06885	-1.12136	-3.35846	-2.9041	-3.13702	-1.94978	1.35789	-2.03651	-1.99583	-5.1331	-4.64542	-2.39976	-1.75396	-3.43225	-2.87402	-2.74772	-4.27657	-3.70108	-2.29522	-2.98693	-3.53109	1.27942	-2.16803	-2.96031	-2.04401
PA14_RS29380	-4.70572	-4.25242	-4.36842	-2.50005	-0.783195	-5.95122	-6.94016	-3.02322	-5.36869	-2.30462	-4.01463	-3.94181	-3.31192	-3.1954	-5.66127	-4.06844	-3.77882	-3.83357	-3.67573	-3.47104	-2.99114	-3.73174	-3.67397	-3.01315	-4.00245	-1.87076	-4.46107	-5.00682	-3.46254	-4.3945	-3.03296	-2.91103	-6.48667	-3.23036	-2.60026	-4.39674	-4.94595	-1.22209	-1.82222	-7.9092	-0.116035	-3.20122	-4.57004	-3.15082	-5.10941	-3.22073	-3.65945	-7.76047	-5.00213	-4.68736	-3.65582	-3.31644	-4.04784	-4.99425	-4.93262	-3.72601	-4.49751	-2.8184	-2.4917	-1.56216	-5.34914	-1.82604	-3.44068	-2.49863	-3.84661	-5.52869	-5.18677	-3.47496	-3.3623	-2.1571	-0.349316	-5.87378	-7.18021	-4.51668	-5.29785	-4.30583	-4.63702	-2.76791	-2.92027	-1.98313	-4.04452	-7.68812	-4.32349	-1.56956	-3.38883	-2.57912	-5.13784	-1.25499	-4.33528	-4.41505	-5.76549	-4.45452	-3.41013	-2.30804	-3.63607	-4.15182	-1.75746	-5.20898	-1.69231	-1.89594	-3.63307	-4.05668	-1.95041	-3.7165	-7.69845	-2.61212	-4.26471	-4.64762	-2.71521	-2.92346	-5.5753	-4.05346	-1.80748	-3.82343	-4.02979	-2.24259	-4.09242	-4.48093	-6.49518	-5.46727	-5.52791	-5.54647	-4.34099	-5.4828	-3.64071	0.0950302	-4.59452	-3.52243	-1.51506	-7.14307	-3.85659	-1.86136	-5.82976	-1.70521	-3.11887	-2.92437	-1.99296	-4.65606	-2.05737	-3.44858	-2.76734	-2.06273	-4.1234	-3.40794	-1.78584	-4.6115	-3.99874	-4.38784	-3.73463	-3.89515	-2.45778	-4.93768	-4.77313	-5.49107	-4.74079	-2.2697	-5.31949	-3.42978	-3.59469	-1.6386	-4.01579	-2.37248	-3.11373	-6.25971	-2.94464	-5.37304	-5.74432	-2.55246	-5.3913	-4.40563	-4.34317	-4.752	-2.56471	-0.862324	-3.70559	-5.59457	-3.26233	-5.07478	-4.02161	-4.8363	-6.63567	-3.75123	-4.33209	-3.45287	-5.01655	-2.63797	-3.7093	-5.37865	-4.66423	-1.41436	-3.21447	-4.22973	-4.87202	-1.54433	-3.12113	-4.00038	-3.75743	-4.13084	-3.43756	-2.68255	-1.31092	-2.41619	-1.40517	-2.543	0.0192133	-5.24355	-5.09782	-3.47785	-4.19129	-4.19972	-3.67764	-4.46708	-2.88955	-3.1687	-4.90272	-4.04772	-2.70318	-4.12214	-3.10149	-3.90144	-1.31163	-4.14779	-1.82733	-3.65674	-3.80438	-5.15151	-4.90502	-3.97272	-2.98952	-5.34711	-4.18809	-2.23431	-2.69266	-3.95708	-5.74885	-3.7844	-3.87881	-3.31306	-4.16771	-4.34387	-2.58333	-1.66007	-2.12343	-3.35821	0.596541	-3.87095	-3.09568	-4.96646	-3.60804	-2.26947	-2.54804	-3.14105	-4.14437	-4.63537	-4.28346	-3.95225	-0.28659	-6.73356	-4.59604	-1.26202	-3.87094	-6.30554	-4.87902	-3.30031	-3.89524	-4.72037	-3.71068	-3.78692	-5.26888	-3.96539	-3.94512	-5.62718	-5.64547	-4.25921	-3.04471	-3.75361	-1.06236	-1.16064	-3.45599	-4.05326	-2.93449	-2.64478	-3.74553	-4.57391	-3.94179	-4.76537	-4.09045	-4.14944	-5.70658	-2.83935	-3.07914	-4.194	-0.519002	-2.29991	-3.91739	-3.3258	-3.51712	-4.07508	-4.58384	-4.44311	-4.30692	-4.65192	-4.54654	-3.94716	-4.8058	-2.16567	-4.85142	-4.26413	-3.22039	-0.992511	-5.64747	-5.04597	-3.49541	-5.53864	-4.04997	-3.72881	-0.491481	-2.02448	-4.46693	-4.63252	-2.82635	-1.13854	-3.86065	-4.25187	-4.36898	-5.03879	-4.28037	-3.62172	-4.26477	-4.66987	-1.74763	-5.64427	-3.06512	-4.38243	-4.25272	-4.91989	-4.17411	-4.95955	0.120849	-1.51729	-3.32965	-2.19865	0.516681	-3.34323	-2.67395	-1.89084	-4.07369	-3.37358	-2.83953	-2.28015	-5.62939	-5.13423	-4.0165	-2.80133	-0.611474	-4.39678	-4.55255	-3.28842	-4.64881	-2.82056	-5.7602	-4.84678	-3.30791	-3.367	-4.14619	-2.57264	-4.57814	-1.16373	-7.51213	-3.40918	-2.76793	-5.59403	-5.2392	-3.52529	-3.68603	-6.52058	-3.58551	-2.48143	-3.15155	-2.06949	-5.55587	-4.97451	-3.36297	-4.14908	-3.97643	-4.40921	-2.53416	-5.27324	-2.2226	-3.15523	-3.76641	-3.62849	-4.25012	-2.87298	-2.55363	-4.16653	-3.41538	-4.72156	-4.06498	-2.96786	-6.16195	-1.89077	-4.52681	-3.62985	-4.18291	-4.42292	-3.83085	-4.6074	-4.83787	-3.85943	-6.45599	-3.82481
PA14_RS29450	0.928572	1.48646	1.58483	-8.24797	0.439449	-4.03896	1.96941	0.00481713	-7.09805	1.42095	-7.78729	-7.40189	-1.94289	1.80578	4.78011	-6.30179	1.72761	-3.72128	0.259168	0.0214332	-3.9746	-5.8462	1.12898	3.38064	1.14807	0.594264	-4.91449	-6.84567	0.804597	0.151585	-10.0112	-1.50549	3.37211	-7.70149	-2.84625	0.0527944	-6.0692	-6.22457	4.34637	-9.71324	-3.56646	2.54787	1.88782	-1.05558	-8.17619	-5.96351	3.3987	5.11446	-5.0556	-1.35675	1.23139	-5.1067	-1.0063	4.32947	-1.48663	-0.374321	-7.39343	-8.68068	4.99055	-7.1601	-8.40635	-4.23015	-3.90347	-6.0531	7.35108	-1.20507	0.0184914	-1.14232	-5.866	3.52508	2.28439	0.157955	4.54768	-4.98664	0.00160032	-9.59073	-2.96389	0.992694	-5.83462	-1.10161	-6.85675	-2.03961	0.51651	-6.54334	-7.07496	-3.50438	1.66172	-2.03108	0.0281499	-9.10948	-0.487873	1.39465	1.82782	-5.30746	-1.45385	2.77925	-3.76343	2.74665	-4.2184	-1.83741	1.28649	0.855557	1.79309	1.02622	-7.46204	-0.269907	-2.59911	3.16422	-8.49076	-6.43623	0.762267	-3.73775	-0.544938	-2.83996	-7.62812	-0.083565	0.502676	-6.27815	0.661684	-9.37626	-8.4377	2.25014	-7.78482	0.984661	-3.92029	5.97931	-7.4729	-3.19059	0.65829	-3.25645	-0.593472	-0.570653	-5.00389	-7.51594	-1.1731	5.37005	-1.56071	-7.16733	0.567377	1.59919	-6.8912	-5.09922	-4.14579	-7.60837	6.23327	1.31119	-6.06815	-3.81523	3.47783	-0.637057	1.11995	-0.879681	-6.49069	2.17018	-1.31913	1.80244	-4.37221	-7.96137	-1.82314	-1.852	-3.08892	1.96232	-7.80179	-0.0348316	-2.24041	-1.25877	-6.46458	-7.63112	1.28845	-7.91084	-2.54157	-5.97183	-0.0257071	-0.625428	-2.02978	3.68572	-0.585186	-0.376266	0.0687912	-1.16397	3.39598	2.15408	0.261082	-2.69822	-4.5148	3.55686	4.22396	2.13556	-5.52449	-8.08269	3.89157	0.404841	-3.63804	-8.05426	1.67022	4.9327	1.2466	-2.43219	4.51586	1.54747	3.10789	-4.1796	-5.03033	-3.53065	3.26729	1.9768	6.33299	-0.199034	2.94517	0.162227	4.99107	0.737193	0.565999	-4.29258	-0.125963	-6.38316	-6.73218	0.75554	-5.72877	-8.34501	-5.16805	1.0361	-1.5224	1.364	-0.55127	0.336629	5.70166	-6.37209	-0.79023	-8.48009	-6.51322	-3.88038	-6.81745	-4.85629	-5.58875	-7.25016	-0.730763	4.05302	-3.17599	3.28113	-1.19578	-6.06073	-2.94167	-2.49369	-5.62798	-7.22353	-0.329049	-7.40713	3.92386	-1.05993	5.42743	1.35701	2.39059	1.1315	-6.70888	-8.38403	-3.10704	4.48733	-7.62168	-3.0099	-3.07784	0.915858	-4.60096	-5.6512	1.33534	-4.83639	3.31341	-5.34966	1.11878	-6.85041	3.51612	6.96622	-1.87297	-8.54129	-7.35777	-4.1992	3.0267	-6.05235	-0.56051	0.925896	0.626816	1.78726	4.62991	3.87826	0.781742	-0.77442	-0.0494408	3.22224	-3.26285	-8.10845	-8.86763	-6.71955	-2.13012	1.35985	5.11878	-1.72342	2.19571	-3.18639	-6.35801	-9.55742	0.653807	-2.45131	1.85687	-2.57383	-7.23126	-2.44175	1.5694	3.85629	-6.56441	1.57745	-4.89635	-9.8233	2.11564	-0.572878	-0.765736	-3.49782	-5.78816	5.00822	0.71563	1.07118	4.08389	-2.37713	1.98977	7.38197	-0.598859	-6.69557	4.6302	-10.838	6.86272	-0.770794	2.13077	-7.884	-0.570359	-8.05589	-4.95617	-1.56269	-3.91564	2.16496	-6.65212	-6.27724	2.26764	-3.3226	2.58236	-9.25177	-8.41108	-3.93441	-1.19433	2.99298	4.16684	-2.98331	-4.12217	5.89902	-5.35896	-4.51159	-0.91713	0.542666	1.73022	-6.6273	-5.8773	-10.2853	-6.66783	1.10982	-8.44503	-1.9469	-6.91979	2.50542	5.66243	-1.9932	-0.388642	-4.54591	4.03152	-3.20056	4.03612	6.05166	-0.325808	0.145203	-7.81932	-4.35792	-7.96011	-0.408539	-6.25478	3.61344	0.137482	-6.31697	1.06727	5.20671	-6.42731	2.0725	-2.11987	-7.28922	0.881308	3.98133	1.97482	-2.96727	-8.74048	-7.61696	1.1408	-2.38395	0.496449	0.293002	0.974969	-0.282316	-4.4645	-8.63928	1.8065	-8.20305	-0.752696	2.16927	-2.14902	2.98033	-2.34969	-4.42807
PA14_RS29455	0.724699	1.47877	2.8443	-6.76885	1.0933	-3.20456	3.44746	0.374393	-8.14713	0.395573	-6.90756	-6.10284	-2.84592	1.28146	5.16218	-4.60061	0.0929798	-3.61803	-1.06039	0.723045	-3.96718	-7.55438	1.55145	3.25049	0.52683	-1.00443	-3.80183	-6.14497	1.53826	0.493874	-8.13105	-1.3042	2.48154	-6.22436	-2.39427	-2.21689	-4.805	-6.01507	3.43301	-8.66598	-3.75744	1.99418	1.81189	-1.71333	-6.71915	-5.67783	2.8114	3.46334	-4.69307	-0.982591	1.20628	-4.86514	-0.793363	5.91593	-3.28027	-2.60211	-7.17677	-7.15728	5.24433	-7.37409	-6.67412	-3.72976	-3.90582	-4.79255	8.24737	-0.593281	-0.994745	-1.13457	-5.80764	2.52068	0.478522	0.541014	2.04649	-5.74363	-1.11985	-7.96753	-3.53405	1.13179	-5.49098	-0.344311	-6.07192	-1.71409	-2.02727	-6.82062	-6.43622	-3.87582	-4.24101	-2.87441	-0.120797	-8.75882	-1.21905	1.79368	2.12408	-4.65596	-2.66239	2.09073	-4.44751	1.93517	-4.58206	-3.44617	1.22684	-0.0787876	1.13005	0.7213	-6.90116	-1.88467	-2.19819	1.68263	-10.0347	-5.84233	1.14064	-3.53797	-1.34884	-3.34091	-6.67871	-1.47628	1.16261	-5.25917	-0.216341	-10.4569	-9.90574	3.66929	-7.03178	1.35489	-3.41502	7.46156	-8.28178	-4.81198	-0.0386514	-4.46309	-0.646205	-1.24825	-4.64437	-6.53238	-1.28336	4.64424	-1.79851	-8.26107	0.27972	1.25662	-6.59225	-5.06127	-4.92337	-7.17581	5.68941	0.916702	-5.15025	-3.66547	3.73606	1.66119	2.11759	-0.754853	-6.12996	2.15736	-1.37018	1.07367	-4.07992	-7.70111	-1.60528	-1.60109	-2.57977	2.31724	-6.96065	0.725095	-3.05932	-1.58666	-6.00897	-6.25566	-3.30931	-7.80104	-2.40981	-5.91029	-0.505464	-0.277871	-1.28051	3.38793	-2.2754	-0.739918	0.29144	-0.921536	1.05386	1.62916	-0.997609	-2.63777	-3.92104	0.23076	4.48231	0.461601	-5.20681	-6.87058	3.82261	1.15481	-2.46997	-7.8453	1.02487	4.04803	0.861835	-1.16102	5.21202	1.39076	2.98903	-4.44049	-3.83308	-4.79051	2.72862	2.15362	6.16834	-0.128891	3.21857	1.77516	4.72689	0.307055	1.49706	-3.08749	-1.73655	-4.79701	-5.82773	1.10811	-5.01345	-8.66784	-5.86495	0.930577	-1.26926	1.29134	-0.73124	-0.19825	5.34617	-6.70477	-2.25804	-7.66184	-6.20277	-4.64201	-7.0921	-3.91233	-6.15439	-5.91044	-0.480595	4.01983	-3.39316	3.63672	-1.3382	-4.59546	-4.15408	-2.86924	-5.89173	-6.21675	0.893267	-6.10424	4.99967	0.134398	4.74542	3.27657	1.69303	0.131908	-6.90524	-7.41574	-2.01975	4.40343	-7.83028	-2.24668	-4.03849	1.18913	-4.37881	-4.89309	-0.121066	-4.33169	2.54961	-4.33677	0.828746	-6.93103	3.22735	5.27735	-1.82979	-6.915	-6.46178	-3.1139	2.76744	-5.11623	-0.735616	2.36183	2.63819	1.59312	3.43323	5.00333	-0.350267	-1.35814	-1.74768	2.42545	-2.87876	-7.67542	-7.74597	-6.23923	-2.76429	0.273926	5.68645	-1.18967	1.23695	-2.31	-5.6417	-7.7189	1.54078	-1.15085	1.71945	-2.6806	-6.55354	-3.06102	2.35769	3.24687	-5.60078	-0.36093	-4.59932	-8.30802	3.7493	0.639238	-0.805336	-3.17658	-5.80277	5.17669	-4.52494	0.1218	3.08991	-1.51866	2.79931	7.02844	-1.95583	-7.47653	4.67374	-8.72298	6.37414	0.0534139	2.08099	-9.8761	-1.01096	-7.96504	-4.33992	-2.18661	-4.55789	1.64157	-6.63612	-5.076	2.28383	-2.41387	1.9847	-10.023	-7.07833	-3.87604	0.501307	3.74351	2.99084	-2.75574	-3.99594	2.6769	-7.91158	-4.64604	-1.0373	1.34552	1.79279	-7.58075	-4.6261	-9.56639	-6.04476	0.125007	-7.62641	-1.90625	-6.91426	3.02076	6.79674	-2.06213	-1.46851	-3.30112	3.83401	-1.3792	3.66042	5.9673	0.339342	0.0655729	-6.71775	-4.79147	-6.8958	-1.82278	-6.40697	2.60158	-0.197676	-5.5463	0.613502	3.5261	-5.87144	3.20434	-1.69095	-6.59283	0.465827	2.38203	2.55575	-2.22507	-7.54247	-6.69888	1.02575	-1.35693	0.599502	0.0164767	1.18776	0.245266	-3.8129	-7.00516	2.04428	-8.50269	-0.58075	1.69931	-3.65467	3.0033	-2.91452	-4.11524
qapR	-0.647881	3.47159	-1.18285	-0.472921	-2.58009	4.14622	-1.9464	-2.15608	-2.64455	1.71218	-1.07952	-0.767831	0.0835226	5.16983	7.54443	-0.00547508	-0.588264	-0.455014	-0.369337	-1.37175	-1.65627	-0.0675809	-0.481007	-0.354203	-1.73002	3.60351	-0.853164	-1.1548	1.85075	5.29555	1.03508	-2.82395	4.94593	-2.12139	1.23892	-1.96764	0.800248	0.177545	0.262584	-4.11714	2.96662	0.597626	-1.3719	-0.725764	-1.6633	-0.00292405	-1.9098	5.75546	-2.05322	-1.29996	-1.30365	-1.03977	-0.523204	-0.814084	5.74201	0.786963	-1.14787	-1.33608	-0.526074	1.66732	-2.78334	4.74955	-1.27101	-2.46898	-0.920172	0.923162	-1.52682	-4.20006	-0.70706	0.439761	3.51071	-1.83278	-1.41799	-0.314942	-1.3616	-1.22473	-2.59913	-2.33346	4.38336	0.847119	-0.330362	-2.46597	-3.37865	0.162044	-1.04655	0.0761625	-2.36672	1.31541	-2.49753	-2.79164	4.06096	0.0384374	-0.688587	7.71766	-0.386855	-0.988362	-4.06132	-0.561298	2.2319	2.58469	-2.24069	-1.37976	6.28423	-1.43179	-0.823468	-1.87799	-1.3295	0.597741	-0.0171025	0.908695	-1.07661	5.44788	5.9665	6.43901	6.92291	3.16935	5.01255	-1.24016	-1.88936	-0.736098	-2.03911	1.82218	0.112888	-0.640763	-1.73477	-0.403476	-2.35334	-2.40061	2.71769	6.10758	0.121945	1.71389	1.55285	-2.61048	1.28292	-1.28631	2.25153	-2.80912	1.1001	-3.48548	0.289421	2.32012	-1.53552	3.36671	-0.857682	-1.29162	-2.52865	-0.746564	1.41642	5.38375	-1.24907	-2.10184	-1.67248	-1.17968	0.69069	-2.98533	-0.0590393	-0.0286523	0.717546	0.25718	-1.31055	6.99619	-3.6937	-1.96296	0.155161	-0.225447	-1.18629	-1.08694	0.41767	-1.12193	-1.06584	6.85938	-2.04716	8.30459	-0.728853	2.04274	1.99975	-2.06758	-0.930607	-1.26516	-1.00977	-0.983196	-1.33502	6.22719	-2.46159	-2.06395	-1.71025	-0.609083	6.58671	-1.18757	1.00767	-0.264028	-1.94402	-3.17544	0.771691	-2.75356	-2.32495	-1.2975	1.24298	-2.98172	1.8494	1.28126	1.82887	5.19226	2.76196	-0.887578	-2.31857	-2.51176	4.49244	0.182384	-2.73137	-0.0348957	6.88682	-1.44927	-1.61142	-0.781493	6.04513	-0.561559	1.2575	-2.52384	4.23464	-0.109499	2.60624	-1.3722	-3.45011	2.00473	3.16042	-1.76222	6.30063	-1.52119	-1.60976	-2.76111	-3.03413	-0.40531	-2.05376	4.2903	-1.41217	-1.1454	-1.04015	-1.67484	-0.949	-0.402448	-0.689889	-1.24802	1.88691	-1.69285	-0.0724989	-2.6442	-1.79924	-0.282646	-1.87652	0.0827365	-0.836742	6.44949	-1.78988	5.95048	0.371069	0.572642	0.693815	4.03285	-0.658919	-0.780524	-1.48249	5.01363	-1.12196	-1.91194	3.88996	-0.477401	-0.923124	-1.43412	-0.774126	1.20873	-1.60418	0.0640445	-1.35161	-1.78234	-3.54491	0.927605	-0.363204	2.92874	-1.65634	-2.14092	-0.484624	-1.59691	-2.51033	-2.34503	-0.283913	-0.616159	-0.651348	-1.42078	2.62161	-0.977886	3.36907	2.11926	-1.12396	-1.75396	5.66558	-1.08577	4.15765	-2.27461	-1.76098	-0.491343	0.203375	0.619026	-2.64488	-1.77948	3.74348	-2.00891	0.1604	2.17202	-1.49116	1.97308	5.64053	-1.98129	-1.56742	-0.498175	4.05698	1.8909	-0.374517	4.62925	2.23225	0.61321	-1.15804	-2.10241	-1.30534	-1.89271	-1.42885	-0.81176	5.55619	-0.758383	-1.67389	-0.992479	1.39235	-1.08999	6.59134	-1.97742	-1.45235	-0.581566	3.52056	-0.88826	1.13785	-2.1859	3.63575	-1.56609	-0.247821	-3.81529	-0.481917	-0.0762875	-1.69851	0.360508	-1.48306	-0.775327	-2.75673	1.64826	2.59694	1.4011	-2.9269	-0.0306864	-1.09801	0.222056	-0.653514	-1.90581	-0.849542	4.82056	-1.25342	-0.773359	-2.14847	1.2774	-2.97652	-1.13718	-0.360835	-1.33782	-1.0258	-2.1158	-1.37466	-2.24919	0.539761	0.522791	5.58576	0.396263	1.90712	5.08367	4.8553	-1.99222	0.188611	-1.99	2.81969	-1.01636	-0.19096	-0.684719	1.30766	-0.695909	-1.63253	-1.17407	0.515334	-0.394319	-1.09665	-0.277369	6.37796	0.233325	-1.61366	1.70516	1.25696	0.76838	-1.01788	-1.9069	-1.94937	-1.01227	4.01786	-0.940794	6.70698	-1.29608
PA14_RS29580	-3.01368	3.55267	-3.30612	-2.28997	-2.70484	3.45659	-3.04948	-3.44079	-3.10349	1.5376	2.8038	-1.48158	-0.108413	7.29591	9.15727	-0.524131	0.0419776	0.20003	-2.90565	-2.50053	-3.42525	0.917915	-1.96323	-1.24472	-2.70828	6.55916	-2.68195	-0.792375	0.744804	5.30916	1.64845	-0.607755	6.66414	-2.45893	0.992381	-2.7662	-0.73492	-2.89902	0.619427	-3.54145	3.1784	1.56941	-4.72629	1.0139	-1.87119	3.69747	-3.12076	8.29048	-2.84142	-1.64282	-2.72352	-0.865316	0.858522	-1.38386	7.80224	0.271083	-2.94598	-2.47074	-2.31101	1.64549	-4.54268	5.89922	-2.95783	-2.52557	-0.527167	-0.470201	-0.726454	-2.67472	-2.41177	0.144341	3.0539	-4.35141	-2.0357	-0.905243	-2.71308	-2.88244	-4.51876	-0.593257	6.22463	2.03836	-1.41838	-0.843894	-2.13138	-0.796995	0.759531	-0.651696	-1.22041	2.28164	-3.62681	-3.29485	8.14236	0.861891	-1.16764	8.89678	-3.12559	-2.68723	-2.23039	1.76342	2.41073	1.92202	-3.06845	-0.23801	7.46704	-1.89642	-1.62815	-1.92768	-1.70624	1.2773	-1.37596	3.90573	-1.72774	8.26513	8.47714	7.95808	5.58296	3.98119	8.17652	-2.90011	-2.30198	-3.52906	-1.87808	2.19087	-0.653762	0.720631	-2.9363	-0.26223	-1.89742	-5.01121	2.13218	6.68371	-0.491015	1.4789	0.815894	-1.13456	0.868107	-3.01481	2.12966	-3.25008	0.862785	-3.0933	-0.564954	2.87617	-2.91221	7.33284	-0.345855	-1.59016	-2.85491	-1.55387	1.30011	5.61608	-3.15236	-0.461754	-1.96812	0.599997	0.115174	-0.694997	-0.323757	-1.34174	1.53735	0.0619997	-2.5699	9.5816	-2.58204	-2.21508	3.31438	-0.718059	-1.30899	-2.2486	3.28702	-2.15703	-3.16045	7.27683	-2.23949	9.76871	-3.8737	3.41789	4.6868	-2.92648	-3.47091	-2.79563	-2.28897	-2.11227	-3.09395	7.15194	-1.44902	-0.813255	-2.9666	-0.0963062	8.12827	-0.763989	0.691347	-0.102152	-2.65728	-2.96751	1.86962	-1.42844	0.269592	-3.04362	0.773113	-2.52174	1.09695	4.55413	1.48269	7.0405	2.5703	-1.13629	-3.62884	-3.2463	5.42124	1.13944	-2.78264	1.44026	8.38979	-2.64699	-3.58277	0.0736003	4.947	0.679302	0.984652	-0.903806	4.57455	-0.321312	2.83136	-0.0215045	-3.13122	3.17128	5.61581	-2.93398	9.83014	-1.38705	-3.13973	-1.36201	-3.13861	-3.03238	-2.27731	5.46639	-2.9401	-0.665667	0.91992	-1.52636	-3.9723	0.0221205	-1.72197	-0.96853	2.07691	-1.96538	0.401076	-2.74771	-0.514966	-0.748811	-1.09639	0.0186842	-1.56006	8.23042	-3.72526	7.84781	1.25031	2.31579	3.40102	6.18505	-0.838821	-1.02126	-1.71727	6.95802	0.331935	-3.17191	5.99372	-3.38151	-1.86072	-0.0713992	-2.34357	2.49162	-3.60456	-0.172295	-2.51118	-3.51861	-3.39104	3.78615	-2.34853	5.75729	-0.549958	2.43312	-0.985895	-2.13295	-2.47907	-2.74825	0.498401	-4.08938	-3.44434	-2.34758	2.57372	-1.29281	4.00102	1.98062	-3.67549	-1.71951	7.49762	-2.87955	5.16859	-3.54365	-1.3686	-1.48312	-1.25041	-0.253223	-2.21099	-0.942904	6.54785	0.84888	-0.304708	1.66882	-2.38394	4.55403	5.98745	-2.74115	-0.633656	-1.05115	6.10592	1.66966	0.307691	8.00582	2.18907	0.773814	-1.05138	-3.17472	-2.78299	-3.17363	-2.82826	-2.36333	7.26634	-1.40113	-3.02202	-2.02072	1.82709	-2.8043	8.6506	-3.39253	-3.09814	1.26418	5.71366	-0.159111	1.27704	0.0661514	3.10841	-4.32344	-1.79648	-1.58806	-1.93624	-1.36348	-3.23717	-0.317904	-3.36838	-0.956032	-3.80398	1.70282	3.8725	2.73799	-4.63476	-0.186432	-0.615015	-0.778898	0.47012	-3.76569	-3.99881	7.05689	-2.97034	-2.38258	-2.90444	0.933586	-1.7847	0.0283963	-1.25855	-3.26286	-0.252524	-3.08021	-2.30213	-4.0865	-0.456325	0.727749	6.43569	0.685816	4.66276	7.54358	5.9824	-3.21869	0.771074	-3.80898	1.91332	-1.88313	-0.172318	-3.3223	2.23038	-0.229478	-3.72707	0.155531	0.565077	-3.57087	-2.11643	-4.48208	8.24727	1.23643	-2.31014	1.91042	2.37003	0.038848	-1.82984	-2.45044	-2.44249	-2.51473	8.03953	-3.04921	6.80886	-1.64813
PA14_RS29585	-1.4651	4.42479	-1.63706	0.104173	-2.23327	4.2595	-2.52844	-1.70629	-1.80684	2.2774	-1.40882	-1.60161	0.496486	6.60596	8.02678	0.658516	1.11783	1.2115	-3.0395	-1.00422	-2.82202	0.631193	-2.03576	0.612931	-1.21046	6.73055	0.186797	-0.514816	1.81624	5.94277	0.723303	-0.275659	7.29154	-2.92098	1.01384	-1.23508	0.614122	-1.40623	1.48853	-3.73394	3.24422	2.35077	-1.81594	0.80151	-1.41625	4.17707	-1.62696	8.73769	-1.14699	-1.82323	-2.50602	-0.885625	0.914886	-0.130548	8.02817	2.40901	-1.74339	-3.02303	-2.03539	1.67484	-3.2888	6.25711	-1.4451	-2.70996	0.231153	0.498588	0.502182	-2.76799	-1.41853	0.799709	3.49206	-2.70831	-1.55054	0.936022	-1.52961	-2.02367	-2.36858	-1.02197	5.63126	1.29664	-0.306093	-0.796032	-1.35855	0.0116182	1.03804	-0.306954	0.0372529	1.66987	-2.90727	-2.55507	6.28322	1.23693	-1.5775	8.6841	-0.948004	-0.165278	-1.37738	1.82849	3.49929	3.51285	-2.01904	0.323576	7.74296	-1.24963	-1.7135	-1.26087	-2.60755	1.9667	-0.149859	3.46133	-0.83232	7.40182	7.65609	8.15209	6.23943	4.44706	5.8485	-2.09197	-1.37903	-2.31599	-1.03001	0.322422	0.385287	1.04035	-2.14236	0.416757	-1.44978	-2.85169	2.57393	5.7134	-0.859856	2.25082	2.45592	-1.65094	2.90198	-2.92446	2.5929	-1.83575	0.584963	-2.60455	0.390928	2.59385	-1.63679	7.4082	0.19772	-0.334727	-1.32089	-1.26784	2.98142	6.04179	-1.1892	-0.095608	-1.7233	0.667655	0.616373	-0.641551	-0.308818	-1.89995	2.00041	-0.289611	-1.37778	9.31746	-0.983994	-1.82295	1.72762	-1.80878	-1.48474	-1.52981	4.66469	-0.165374	-2.6742	7.34093	-2.57466	9.04192	-1.97565	4.20343	4.17308	-2.4865	-2.29728	-2.65152	-1.99872	-1.32134	-2.03899	6.89986	-1.04286	0.391073	-1.30253	0.732934	8.01171	-0.659459	1.95824	1.75068	-1.63875	-1.58689	2.51142	-0.935882	0.477179	-1.40126	1.78745	-2.17022	1.5579	3.61108	2.79229	5.88129	2.86101	-2.15009	-2.00467	-2.69613	5.00194	0.974435	-1.16069	1.17225	6.79427	-2.30286	-1.68946	-0.166505	4.45158	1.6011	0.907944	-0.409058	3.90774	0.256612	2.29908	0.613022	-2.72065	3.83253	5.55899	-2.87895	9.59156	-0.88208	-1.99787	-1.45964	-3.35659	-1.94923	-2.2744	5.32884	-2.20939	-0.775033	-2.30862	-0.363855	-2.01995	0.973689	-1.38422	-1.27526	2.76106	-1.03264	-0.442052	-1.86581	-0.51327	0.48725	-0.42085	-0.395937	-2.79593	8.24402	-1.86205	7.03296	0.0712246	1.95757	2.86199	5.94153	-0.911935	-1.22434	-1.12764	5.92585	-0.408282	-2.03647	5.04824	-3.90351	-0.756784	-0.753853	-1.24823	4.05593	-3.08259	0.515423	-1.87929	-1.01927	-2.62251	2.8371	-2.36734	5.83752	0.0360478	0.157662	-0.0459107	-1.32962	-2.92511	-1.91555	1.77504	-1.93597	-3.26018	-2.66524	3.73524	-0.733506	3.02184	1.93938	-3.34576	-1.46771	7.55174	-2.09722	6.4447	-1.69686	-0.243739	-1.8218	-0.387122	0.582654	-2.06797	-0.625026	7.47631	0.643071	0.120163	1.61623	-1.97317	4.98977	4.69041	-1.73182	0.55671	-0.435675	5.07692	2.01806	2.14742	8.63771	2.28474	0.678846	-0.735646	-2.17106	-0.924269	-1.17717	-1.91645	0.0181644	7.80601	0.974793	-2.24804	-1.34854	1.86439	-0.661212	7.18618	-2.19725	-1.38268	1.24806	5.45226	-0.19375	1.34625	-0.242619	3.2873	-1.56714	-0.706102	-1.55465	-1.66195	-0.394897	-1.03137	1.15992	-1.62896	0.0206651	-3.24146	2.79787	3.76034	2.65006	-2.7217	1.06454	-1.20902	-0.982252	1.40569	-1.61416	-2.02569	6.02589	-2.2669	-0.342766	-1.38425	1.15926	-2.43649	0.923967	-0.811827	-1.33542	-0.0150919	-1.15569	-1.94909	-3.2655	0.916672	-0.141648	6.89055	1.32548	3.6893	7.45684	7.57552	-2.31467	0.960452	-2.09996	3.03302	-1.41617	0.209357	-1.96213	3.55348	0.435614	-4.24004	-0.350417	0.121039	-2.27367	-1.89481	-1.36981	7.40652	0.721048	-1.44977	2.1883	2.71868	1.70254	-0.999757	-1.47043	-2.49124	-2.03725	7.39441	-1.39106	6.4013	-1.42154
PA14_RS29590	-1.28619	2.67995	-1.62908	-1.38631	-2.40464	1.33359	-1.73005	-2.35023	-2.39382	2.30376	-2.99231	-1.70363	0.237922	5.62404	7.10678	-0.436776	0.937366	-0.861267	-2.19765	-2.24851	-2.65072	0.260847	-1.85823	-0.547335	-2.215	4.3471	-0.117954	-1.02377	0.907608	2.7824	0.417291	-0.437324	5.2136	-1.88135	0.699251	-1.81104	-0.403814	-1.36207	1.65645	-2.23117	2.66639	1.77109	-1.86655	0.343021	-2.09108	2.43975	-2.02747	6.30056	-0.592402	-2.19314	-2.11462	-1.54145	0.841514	-0.158184	5.96055	0.81385	-2.0461	-2.33179	-1.67382	1.70305	-3.60459	3.14782	-1.5374	-2.75661	-0.176997	-1.10729	-1.59823	-2.72153	-1.88363	0.243571	2.9199	-2.41571	-1.36273	-0.523933	-3.16259	-2.99295	-4.31375	-0.65945	3.58896	1.20635	-1.04007	-0.252492	-1.57359	-0.184929	0.109391	-0.0496275	-2.55422	1.72409	-1.788	-3.33409	5.25292	2.00053	-1.66123	7.44412	-0.458862	-1.51985	-2.28177	0.46618	1.87001	2.23309	-1.93128	-0.281378	6.22931	-2.08807	-2.32934	-1.42119	-1.12007	1.12546	-1.27662	2.20657	-1.12739	6.21282	5.65332	5.81182	4.17597	2.41312	5.17088	-2.85932	-2.60867	-0.858244	-2.07497	-1.21311	-0.891888	0.509714	-2.2053	-0.802851	-1.66473	-5.56506	2.02013	5.70124	-0.412661	1.01097	1.2169	-2.45767	0.907171	-2.46199	2.31288	-3.6143	0.498142	-2.51228	-1.47361	2.81084	-3.93264	4.74522	0.230306	-1.77076	-2.20658	-2.12367	0.971754	5.30118	-1.10113	-0.312481	-1.83989	-0.05519	0.928665	-0.835744	-0.681757	-1.48754	-0.297819	-1.28727	-3.21014	7.90581	-1.61327	-1.57155	1.94656	-0.0767381	-2.00527	-1.59786	2.01357	0.213147	-1.81287	5.85667	-1.31815	7.36548	-1.54147	3.15749	3.22945	-1.80874	-2.35145	-2.79207	-2.34436	-2.16253	-2.5267	5.51111	-2.3155	-0.130519	-0.255742	0.416299	6.15362	-1.06388	0.652622	0.395546	-4.01142	-2.59206	2.49306	-1.43745	0.180847	-2.01684	1.88156	-1.80957	2.1373	2.5748	1.59552	4.27382	1.89929	-1.08797	-1.18806	-3.78505	2.36917	-0.0566167	-0.0599212	0.624781	6.86365	-2.47468	-3.27345	-0.835091	3.31183	0.411425	-0.0930243	-0.713523	1.88811	-0.353601	2.26899	0.128518	-2.35246	2.83487	3.60297	-2.56788	5.40306	-1.31681	-2.3597	-2.61538	-3.71397	-2.61509	-3.35581	2.88314	-2.26442	-0.00389451	-0.944464	-0.965384	-3.37027	-0.529029	-1.65878	-1.44308	1.91429	-2.1185	-0.647922	-3.09645	-1.48299	0.461405	-0.250432	-0.825394	-2.50098	6.64694	-2.84162	4.324	0.898863	2.26132	2.16007	4.39334	-0.958449	-1.82015	-2.40635	5.21896	-0.483757	-1.77614	4.64757	-2.03584	-1.61044	-1.77545	-1.01324	3.55449	-2.82776	0.845771	-3.6103	-2.0608	-2.10068	2.43089	-2.32947	5.57141	-1.11884	-1.41751	-1.53234	-1.60176	-2.73754	-1.71218	0.0397491	-1.22018	-2.42168	-2.2252	1.64819	-1.73377	3.78944	1.89939	-3.03313	-3.03985	6.20724	-1.8026	4.26978	-3.22785	-0.770525	-1.72474	-0.946648	-0.230715	-2.49502	-0.267311	5.67785	0.967883	-0.487416	1.09694	-2.05625	2.95115	5.04685	-1.35458	0.702183	-0.714369	3.72652	2.29703	-1.20466	6.45	1.34639	-0.149907	-2.25045	-3.15078	-2.15517	-4.86407	-0.783447	-2.26374	6.93121	0.241284	-1.5716	-2.64868	1.40189	-2.41424	5.42767	-3.27284	-2.52524	0.896262	3.34976	-1.27077	0.746453	-1.09168	2.68265	-1.73706	-1.63538	-2.05426	-1.85576	-0.760243	-0.953015	-0.00929451	-2.35203	-1.00126	-8.62504	1.96456	3.63767	2.10762	-2.06	-0.603786	0.563678	-1.82172	-0.842477	-2.51228	-2.44765	4.67861	-3.51451	-1.46014	-2.01079	0.965969	-2.91543	-0.149682	-1.68269	-2.11561	-0.725292	-1.32531	-2.01137	-2.86053	-0.889945	0.229773	3.63186	0.307018	1.88075	5.76319	5.46149	-2.76058	1.06939	-2.21127	0.37242	-0.636624	0.36568	-3.47985	2.56551	-0.417337	-5.47672	-1.32693	0.150978	-3.26969	-1.15783	-1.98912	5.29447	0.79672	-2.0528	1.89841	2.65034	1.42081	-2.74311	-2.88798	-2.63827	-1.67246	5.94657	-2.18685	6.17414	-2.80325
PA14_RS29595	-1.6032	2.6086	-2.44309	-0.840155	-2.7376	1.71386	-3.05677	-1.90773	-1.70049	2.93848	-0.646894	-2.11139	-1.4081	4.33132	4.28462	0.979777	-0.243228	-0.805277	-2.30387	-2.56315	-1.81252	0.756267	-2.01153	0.900196	-2.28951	4.48668	-1.70926	0.0638349	0.989987	3.59423	0.910587	-2.5439	2.87081	-1.78972	2.42515	-2.36816	-0.0591114	-0.888758	1.94282	-2.81166	4.70516	0.878525	-2.33376	-0.377983	-1.47666	2.07352	-2.08811	4.27533	-2.9043	-2.10096	-2.41527	-1.10761	-0.151474	-1.78039	4.82104	1.339	-1.52633	-3.09999	-2.25393	2.4198	-3.03573	4.13706	-1.66498	-2.88253	0.18911	-0.958464	-1.27017	-3.21791	-1.32406	2.00964	5.02013	-3.07019	-1.6457	1.00629	-1.94742	-1.94012	-2.21752	-1.81273	4.18462	1.96188	-0.135551	-2.97104	-2.32714	-0.853203	0.565522	0.136491	-0.322346	2.54878	-3.48868	-2.9365	3.95587	0.494781	0.172896	4.61233	-0.743354	-1.34036	-1.73737	-0.730219	3.39284	3.71586	-2.21249	-0.223422	4.42893	-2.49028	-1.91258	-1.96172	-1.54966	0.0844394	-0.942425	2.88982	-0.860316	4.36176	4.82935	3.93722	3.7781	4.07044	2.62426	-1.8152	-1.98626	-1.24186	-2.02774	0.857486	-0.646284	-1.24334	-2.44892	-1.5674	-1.05744	-3.67898	4.58536	3.77645	-0.732956	2.95652	2.35936	-2.23223	-0.120883	-2.46597	3.0697	-1.79318	1.72954	-3.17228	-1.54331	3.96483	-2.01467	4.51075	0.491536	-2.38314	-1.6929	-1.06898	1.71556	3.54667	-1.74666	-1.19248	-2.17014	-1.59878	0.103916	-2.0427	-1.01401	-0.879287	0.378564	-1.37388	-1.30785	5.62231	-1.22787	-2.86546	0.757713	-0.806438	0.0317483	-1.8427	3.29128	-1.15434	-2.16686	3.1949	-2.36652	6.18318	-1.0079	0.847457	2.23923	-1.59532	-1.30424	-2.06323	-1.53003	-2.62716	-2.72597	3.67601	-1.10655	-0.339394	-3.17078	-0.561816	4.24108	-0.838938	-0.387456	-0.676276	-2.88373	-2.05034	0.949341	-0.504853	-1.19864	-1.92525	1.21851	-2.96907	3.29544	1.82815	2.97873	2.84783	4.32131	-3.36012	-2.60671	-3.87768	4.47136	-0.31945	-1.31445	-0.600703	4.64213	-2.41549	-2.42166	0.864878	3.26584	-1.23944	0.110864	-1.61351	4.04518	-0.709324	3.89881	-1.31854	-2.96529	0.919321	1.20885	-1.07783	5.36265	-0.597937	-2.43005	-1.41778	-1.77829	-1.9045	-1.8825	3.73019	-1.83826	-2.10885	-1.1123	-1.34786	-2.90254	0.734736	-2.36269	-0.972591	1.58273	-1.97103	-0.0568693	-1.51162	-2.16532	1.26247	-1.79999	2.42988	-2.19608	3.82008	-3.47607	3.89843	1.35172	0.211618	1.85653	0.525329	-0.152843	-0.722119	-1.81255	3.94947	-0.373039	-2.23211	2.9166	-1.85252	-1.44012	-0.722772	-2.39832	1.12281	-2.39073	0.194284	-1.91037	-2.06928	-2.50489	1.32681	-1.22433	2.91457	-3.44413	-1.62739	-1.17761	-1.47056	-2.80746	-1.53299	0.159733	-3.06663	-1.99056	-1.79872	2.01151	-0.782907	5.66036	3.85117	-3.52077	-1.67553	5.18997	-1.66449	5.1792	-2.70775	-1.92391	-0.954651	-1.93084	1.57794	-2.68187	-0.344607	3.69273	0.663818	1.02926	3.56595	-1.60347	2.873	3.13601	-1.08504	-0.348291	-1.04155	2.05394	2.56136	-0.80755	4.79191	3.40311	-0.114036	-1.54703	-2.63739	-1.20357	-1.64967	-1.42162	-0.684938	4.8052	0.683791	-1.75185	0.292855	0.29705	-2.59397	4.23349	-2.65746	-2.32216	0.0987841	3.18076	-0.795265	2.23803	-1.0584	5.17571	-2.99668	-0.84938	-1.17688	-1.70621	-1.14141	-1.32728	0.125112	-1.74131	-0.50924	-5.32527	3.52833	4.61895	-0.428028	-2.77269	-1.72499	-1.07991	-1.21751	0.455089	-2.71582	-2.03985	3.68882	-2.51621	-1.776	-2.77101	2.72931	-2.29751	-1.93284	-0.242146	-2.73056	-1.79332	-2.5486	-0.8922	-2.65183	1.2769	1.51826	3.60104	0.715047	2.41395	3.62185	3.01953	-2.73713	0.16859	-3.44706	2.41111	-1.79083	0.400231	-1.59219	1.22434	-1.53723	-2.11852	-2.60076	-0.0182322	-1.76225	-2.82132	-2.11799	4.48178	0.129922	-2.03246	3.15192	1.85637	0.575602	-1.50123	-1.1836	-2.29079	-0.84539	3.34432	-1.35239	4.20438	-1.61362
PA14_RS29675	-1.511	-2.39997	-1.39861	-3.72222	-2.20635	-0.9784	-2.05212	-4.61074	-1.91366	0.85297	-1.8691	-2.75422	-0.875552	-2.04004	0.656185	-2.67913	-2.45948	-2.3998	-1.62006	-3.62948	0.649267	-2.76187	-0.177096	-1.27748	-1.60282	-2.41073	4.8666	3.52048	-0.794295	-2.19283	-1.85679	-0.95882	-2.57597	-1.84507	-3.24294	-3.37025	3.15942	0.652942	-2.57551	-0.340727	3.13544	0.23424	-0.921301	-2.82775	-1.60638	-3.07173	-0.834343	-1.53521	3.58271	-1.3459	0.0313384	-2.94643	-2.56044	-0.67284	-0.357862	-1.27411	-1.89947	0.532086	1.70656	-5.34048	-1.42123	-3.55166	-1.60402	-1.93204	0.94894	2.16006	-5.04178	-3.0439	-1.43933	-1.56569	-2.61461	-2.93065	-3.12431	-4.55579	-1.62617	-4.35835	-3.1489	-2.4511	-3.60863	-2.3295	-3.23008	-4.76458	-4.26776	0.530547	-3.40881	4.12439	-3.85088	-1.26926	-2.69175	-1.41957	-2.46455	-0.558541	-2.02293	-2.41849	-2.80949	-1.99945	-3.50609	-3.17667	-4.47111	-3.52838	1.03751	0.464286	-0.239637	-1.99734	-2.02339	-3.36131	-0.292003	-2.87368	-3.8907	-5.15657	-1.30085	-2.31744	-2.59476	-3.05407	1.73702	-1.61066	-0.277398	-0.299979	-4.09224	-3.01225	-4.24599	-1.68646	-3.3455	-2.11438	-2.91396	4.73732	-1.16112	-2.69908	-0.512228	-2.69008	-0.427705	-2.8271	-2.06714	1.95647	1.68235	-1.62731	-0.590451	-4.55044	-2.50211	-2.14385	-1.74541	-1.50195	-1.6107	-3.34379	-0.803708	-2.10627	-2.61853	-2.43248	0.461108	-1.6336	-1.14444	-2.40034	-0.126208	-3.43283	-0.711758	-1.08874	-3.0533	-3.43616	-2.69741	3.93689	-2.16378	-3.25402	-0.191675	-2.79392	-2.73624	-0.791106	-3.76742	-2.64884	-3.77429	5.24745	-5.93748	-2.73524	-1.47541	-1.51555	0.112921	-1.70653	-3.58629	-1.16199	-1.56229	-3.50026	-1.83488	-3.05766	-1.84147	-1.11614	-5.09436	-3.48299	0.514311	-1.98233	-2.09694	-2.85236	-0.116758	-3.23551	-3.10902	-3.46887	1.52687	-3.83462	-1.09669	-1.85723	0.329481	-1.2699	0.386246	-2.79456	-3.5524	-0.19328	0.86306	1.92804	1.25621	-2.33769	-1.39994	2.50244	0.294935	-0.0311567	-0.0803516	-2.82518	-3.76196	1.99239	-0.291772	-0.220155	-3.44341	-3.21615	-2.53886	-1.12706	3.87843	0.0228854	-2.84339	-1.93193	-1.35999	-3.60596	-2.84014	-3.16388	-2.22787	0.101303	-2.10869	-2.40901	-1.45953	-4.58998	-0.0724386	-0.331002	-0.701238	-0.928563	-2.44729	-1.75718	1.2804	-3.43674	5.76862	-3.62773	-1.2496	-2.36439	-0.347559	-0.3455	0.621647	-2.74432	-0.497316	-3.24453	-4.98372	-2.1031	-4.9049	-1.17839	-3.97259	-3.07058	-1.31252	-1.97779	-4.34783	-2.91407	-3.85776	-3.36139	-1.26624	-5.02385	-0.441485	-1.59346	-1.23019	1.97578	-3.37284	-2.79834	-1.40546	-3.02568	0.45143	-2.15246	-2.36448	0.28558	-1.39449	-0.63124	-1.72246	4.04227	-1.08956	-3.60308	-1.80028	-0.141313	-3.54905	-2.14269	-3.88026	-1.79101	-1.19129	1.42363	0.538377	-1.73468	-2.80967	-2.64045	-2.89944	-0.559923	0.553853	-3.49582	0.0259907	0.78123	-2.46404	-2.27733	-0.786372	0.419875	-1.96628	-2.3833	-2.18157	-1.33394	-2.94762	-1.79018	-0.946805	-3.21478	-2.2164	-1.24484	-3.34654	0.325255	1.83945	1.8608	-1.96235	-5.36109	-3.62969	-4.41979	0.280389	-3.89886	0.0353192	-0.365274	-1.28951	-4.04453	-1.14859	-2.96832	-0.674573	-3.12714	-3.60965	-0.77524	-2.87682	-3.31076	-2.00641	-2.93868	0.543583	2.49398	-1.87182	-2.64149	-2.48061	-0.298713	-0.470426	-0.315708	-1.39158	-2.68597	0.69099	4.04398	-1.90323	-2.16175	-1.70917	-3.79976	3.77623	-9.30872	-2.86396	-1.19295	0.57909	-1.25818	-1.26705	-0.946374	-0.28324	-0.198418	-2.18501	-2.3448	0.198922	-3.27796	-1.52184	-0.270822	-2.89053	-3.42045	3.41931	-2.3328	-3.84527	-1.07349	-3.45903	-1.50623	0.351896	0.790241	-1.3702	-1.30901	0.0287019	-0.37383	-2.1467	-2.92499	-0.192599	-0.0320115	-2.41509	-2.36675	-0.682741	-4.03479	-0.159827	-1.956	-1.78475	-1.68536	-3.2963	-2.22353	-3.4062	-3.54667	-1.5739	-3.56209	-1.99001	-2.4321	-1.75764	-2.30989	-1.90417	-2.98478
PA14_RS29715	-5.01222	-2.97749	-4.41273	-1.96058	-3.07066	-4.85034	-3.62088	-1.07246	-1.37156	1.75482	-2.08708	-2.94682	-2.6718	5.44793	-3.80308	-0.707596	-1.24727	-2.92495	-2.5997	-4.46344	-3.52791	-1.722	-4.85635	-1.06628	-3.7818	2.67562	-3.26066	-1.95334	-2.02452	-4.26533	-2.01696	-2.74254	-2.59306	-4.41198	0.261102	-3.56013	-2.97102	-3.77292	0.908467	-3.65682	1.85068	-1.30408	-6.82955	-1.62228	-4.59297	-1.63333	-2.80417	-2.53038	-3.86474	-2.25895	-3.2856	-2.48015	-1.08555	-2.97118	-1.49284	-1.20156	-3.05736	-2.15427	-2.25516	1.66632	-4.37082	0.755903	-4.25297	-3.27757	-2.71455	-2.59183	-0.49879	-1.29625	-2.51808	-0.20537	1.96928	-5.37159	-3.59147	-1.41378	-1.95853	-3.8373	-3.57555	-2.07391	-0.126933	1.02954	-2.09904	-1.8577	-1.02486	-3.55269	-5.92372	-2.68669	-2.45524	0.405517	-4.83558	-4.26482	-2.84557	0.500825	-3.89566	-3.134	-2.03428	-2.73565	-1.50977	-3.1283	1.33077	1.38618	-2.94455	-1.16294	-0.897217	-6.38168	-2.74443	-2.19325	-3.2951	-1.99068	-2.88997	-0.307052	-3.3666	-2.37277	-0.886694	-1.84178	-1.7507	0.856812	-0.568147	-2.62016	-3.10886	-1.81835	-3.32358	-2.17794	-3.71934	-2.05675	-3.33737	-1.99385	-2.17071	-3.66018	2.48292	-3.09952	-1.14353	0.282834	-0.808043	-2.19368	-2.80746	-2.56396	1.04193	-2.12385	0.262111	-3.00676	-4.76579	3.85342	-2.55003	-1.15497	-0.287702	-1.77622	-3.31497	-2.19267	-5.02817	-2.94823	-3.63774	-1.90799	-3.49531	-3.24155	-2.10474	-3.14003	-4.2258	-4.45624	-5.96591	-2.9798	-3.27622	-1.59586	-2.89682	-3.86035	-3.17793	6.50191	-2.15055	-5.66913	-0.166083	-3.04515	-2.54974	-3.04381	-2.90017	2.45368	-2.86873	-1.90064	-0.192356	-3.31885	-3.00942	-4.29701	-3.52057	-1.902	-3.99226	-1.08166	-1.40388	-0.79357	-4.80471	-1.70046	-0.495096	-1.22758	-0.018401	-2.96618	-3.26456	-1.92365	-1.5252	-1.25666	-1.91952	-3.85388	-1.65987	-2.41797	2.53391	-1.81802	2.20805	-4.63382	2.23938	-4.09768	-3.1735	-3.72562	-0.551137	-1.98918	-3.47156	-2.19312	-0.0788659	-3.92082	-3.75167	9.67084	-2.19213	-2.28403	-3.63978	6.07065	-0.590319	-1.97906	3.08221	-2.95598	-2.44651	-2.38105	-1.46139	-2.42984	-2.13804	-2.11621	-4.38336	-1.97618	-5.09762	-3.68361	-3.33608	-3.30781	-4.90469	-1.46402	-2.19325	-3.22118	-3.65147	0.011945	-2.60839	-3.4728	1.25167	-3.93976	-0.306605	-1.31496	-3.77602	-0.994983	-1.85954	-3.15967	6.61768	-1.46323	-3.46586	-4.6639	0.824112	-2.62413	-4.33264	-2.41331	-2.53314	-4.32111	-4.74144	-1.5743	-0.811663	-3.88315	-1.70268	-3.19258	-3.61151	-4.32154	-3.06518	-1.54998	-3.61385	0.32691	-4.17773	-3.11411	-1.06705	-1.44689	-4.07862	-3.09508	-2.21432	-2.9242	-4.76455	-2.48006	-4.52793	-2.21619	-2.17233	-4.80577	-2.72308	-5.23294	-2.88111	-2.21372	2.64881	1.26364	-4.23151	-1.60473	0.570186	-2.84096	-2.87487	-4.98839	-3.2145	-2.2741	-3.39794	-1.11193	-3.82513	-0.168349	-3.29103	-0.927584	-0.941345	2.21208	-3.51219	-2.84192	-3.09071	-4.87971	0.0404258	-2.49299	-0.775208	0.666065	-2.37921	-1.10838	-0.47571	-1.7152	-5.62473	-4.0947	-3.46603	-3.22317	-6.69586	-2.43932	-1.6172	-1.99649	-1.44855	-4.8086	-0.0843314	-2.6811	-1.93439	-3.24429	-2.97736	-1.61709	2.1887	-3.7911	0.15013	-1.0871	2.6732	-3.95094	-3.04261	-1.83491	-2.32776	0.00302229	-2.46794	-1.46596	-4.67284	-2.29292	-7.56051	1.10477	3.5006	-1.5544	-3.79707	-3.34226	-1.91906	-2.6221	-3.63675	-3.04162	-4.022	-1.85912	-2.95597	-1.91617	-3.08742	0.23358	-4.05382	-1.75843	-2.08628	-3.20605	-3.36066	-3.76268	-2.87469	-1.88666	0.494525	-0.28469	-1.97276	-0.641719	-3.12495	-1.78259	-1.92418	-3.7253	-1.10805	-4.3992	-1.50296	-3.04461	0.122188	-2.38037	-2.75435	-2.84464	-3.45602	-3.19044	-2.3183	-3.17278	-4.66034	-4.33255	-2.862	-1.88578	-4.72878	0.074031	-1.40971	-0.224104	-2.60627	-4.5364	-4.48959	2.26955	0.0332717	-4.05231	-2.44652	-2.84018
folE2	-3.49188	-2.45194	-4.92727	-0.796063	-2.14342	-2.83233	-2.78903	-2.65989	-2.45226	3.22677	-1.60198	-5.25193	-1.86951	2.17275	-4.00539	1.35012	0.679982	-3.02843	-3.76762	-5.03874	-5.04178	-1.61195	-3.93478	0.937944	-4.50633	2.56033	-1.53517	-0.752498	-1.61839	-1.73045	-1.4119	-0.776531	-2.30135	-4.71187	2.20505	-2.4218	-2.8461	-2.33123	2.28988	-3.99598	4.21902	1.27963	-2.43136	-3.16225	-2.04588	-2.48096	-2.42194	-2.69772	-3.51594	-2.83634	-1.4821	-2.44052	-1.22534	-2.85331	-3.36606	0.348049	-3.27027	-2.1843	-2.28868	3.18667	-3.04835	2.42349	-3.2901	-2.75681	1.30896	-3.70859	-0.360727	-2.98358	-1.68325	1.4988	4.56019	-3.83463	-1.57617	0.855938	-2.5173	-4.66015	-2.27023	-3.70473	2.26769	2.34532	-0.446141	-2.12627	-2.86174	-2.90305	-3.93326	-0.579384	-2.43443	1.77487	-2.01592	-3.49793	-4.16512	0.220826	-0.77694	-2.37958	-0.964844	-1.32549	-0.412054	-3.27555	2.83585	3.73058	-2.59059	0.0736266	-0.289893	-2.47286	-1.71206	-2.63571	-2.53889	0.420811	-1.92449	1.48416	-3.24663	-2.04974	-1.39305	-3.30513	-1.19287	1.75104	-3.37821	-2.72527	-2.12202	-3.27421	-2.81549	-1.01269	-2.95878	-2.0809	-2.30075	-1.61563	-3.14168	-2.68828	3.37079	-2.69355	-0.41543	3.00254	2.72784	-2.79383	-3.97621	-2.08573	2.7103	-2.02249	1.14407	-3.63967	-2.23546	5.4133	-3.30939	-2.58163	0.920073	-2.44255	-2.77753	-1.18579	-3.80828	-1.12203	-3.52861	-2.88865	-3.15667	-2.49686	-1.23104	-1.4403	-2.45859	-1.50736	-2.72253	-1.69229	-0.785233	-0.940601	-4.95123	-2.48994	-1.71697	6.42676	-0.368647	-1.8645	-1.6477	-1.45535	-1.74974	-3.09746	-2.79243	3.98021	-1.23911	-5.03245	-1.60138	-1.26964	-2.73039	-3.37495	-3.00328	-2.27862	-1.94376	0.665113	-2.90797	0.439762	-3.5477	-0.656101	-3.41054	-2.44869	-3.38509	0.326917	-5.56076	-1.53363	-2.13539	-2.06034	-0.406572	-1.89208	0.395636	-1.63868	3.39283	-3.16232	3.20599	-2.00439	4.29776	-3.40389	-3.05001	-3.62109	2.62068	-1.3123	-0.746271	-2.25499	-0.988913	-3.88344	-2.69319	7.03335	-0.920854	-3.63246	-5.51599	2.72167	2.15404	-3.58307	4.77624	-1.8767	-4.66558	-2.53295	-1.75902	-3.03243	-2.33843	-0.878986	-3.8028	-2.47428	-4.97006	-2.98473	-3.7607	-1.39941	-2.69144	-3.02568	-2.62468	-3.09759	-3.29516	0.582769	-1.29173	-1.64953	1.26833	-4.34948	-0.259236	-2.74854	-3.23972	0.916602	-3.25072	1.62222	5.40097	-0.680679	-3.04087	-1.20753	0.517712	-1.69428	-4.55808	-2.28748	-0.549079	-4.61377	-1.86465	-2.88997	0.106468	-3.23016	-2.50913	-2.00859	-3.11056	-3.52318	-2.7776	-3.85917	-2.37584	1.77552	-4.78306	-3.85395	-1.73601	-2.17116	-2.59511	-2.96637	-3.61014	-3.27742	-3.09897	-0.901797	-4.68421	-1.61742	-3.00217	-3.69594	-1.73531	-3.06962	-2.03709	-1.40692	4.89104	3.01225	-2.79414	-3.58649	1.86443	-1.25914	-3.20838	-2.27363	-2.54106	-0.448348	-2.26439	1.35758	-3.36575	-0.725472	-2.97816	0.187528	0.0412208	3.08304	-2.83754	-2.51376	-5.5862	-3.35231	-0.571201	-1.59037	-2.45972	2.63901	-4.1799	0.69224	1.53951	-2.42492	-3.16666	-3.36125	-0.422668	-3.27128	-3.71697	-3.64386	-3.47039	-2.90355	-5.00933	0.0365414	-1.54353	-2.56017	-2.94562	-2.99013	-1.81814	0.0555555	2.92435	-4.29762	1.99937	-1.52226	4.91167	-3.00368	-2.17565	-1.13381	-2.4628	-0.782485	-3.02447	0.462804	-3.85995	-0.771113	-3.66207	2.53477	3.87044	-0.667577	-3.35404	-3.91754	-1.45548	-1.58564	-4.45769	-3.57561	-3.43494	-2.1598	-4.00363	-1.81752	-2.79828	2.34175	-3.96873	-1.63198	0.419366	-2.01337	-1.88104	-3.95138	-1.04727	-3.63784	0.676676	1.22087	-3.75938	-2.57034	-2.1304	-0.674476	-2.24389	-2.36856	-1.16326	-2.43673	-1.80773	-3.22849	1.7521	-4.66417	-3.59073	-4.1408	-4.71128	-3.92307	-0.600064	-3.54343	-6.16695	-4.21755	-3.31607	-0.16693	-3.3922	2.80998	-2.7162	-1.53303	-2.16876	-2.89884	-4.01026	2.60641	1.51135	-0.94792	-3.06796	-3.17782
